## Supplementary material for "Bridging Genomic Gaps: The Pan-Grass Syntenic Gene Set in Grass Crop Evolution": Dias et al PGSGS Supplemental Table 2 (part 43 of 45)

### Sheet: OnlySetOf_Variable-syntelogs (continued)
PGSGS_ID	UniProt (Sb ref)	PANTHER (Sb ref)	Sorghum bicolor v5	Hordeum vulgare Morex V3	T.aestivum_cv._ChineseSpring v2.1 (A)	T.aestivum_cv._ChineseSpring v2.1 (B)	T.aestivum_cv._ChineseSpring v2.1 (D)	Oryza_sativa Kitaake v3.1	Oryza_sativa v7.0	Brachypodium distachyon v3.2	Oropetium thomaeum v1.0	Chasmanthium laxum v1.1	S.officinarum x spontaneum R570 v2.1(A)	S.officinarum x spontaneum R570 v2.1(B)	S.officinarum x spontaneum R570 v2.1(C)	S.officinarum x spontaneum R570 v2.1(D)	S.officinarum x spontaneum R570 v2.1(E)	S.officinarum x spontaneum R570 v2.1(F)	S.officinarum x spontaneum R570 v2.1(G)	S.officinarum x spontaneum R570 v2.1(OS)	Miscanthus sinensis v7.1 (A)	Miscanthus sinensis v7.1 (B)	Z.mays RefGen_V4 (A)	Z.mays RefGen_V4 (B)	Z.mays B73 v5 (A)	Z.mays B73 v5 (B)	Paspalum vaginatum v3.1	U.fusca v1.1	Setaria viridis v4.1	Setaria italica v2.2	Panicum hallii v3.2
PGSGS_160860	Null	Null	Sobic.005G100400	No Gene	No Gene	No Gene	No Gene	No Gene	No Gene	No Gene	No Gene	Chala.09G115200	No Gene	No Gene	No Gene	No Gene	No Gene	No Gene	No Gene	No Gene	Misin10G081100	Misin09G106200	No Gene	No Gene	No Gene	Zm00001eb169150	No Gene	No Gene	No Gene	No Gene	No Gene
PGSGS_160870	C5Y1Q7	PTHR13946	Sobic.005G100500	HORVU.MOREX.r3.4HG0345330	TraesCS4A03G0559200	No Gene	TraesCS4D03G0207900	No Gene	LOC_Os11g11110	Bradi4g22120	Oropetium_20150105_09186	Chala.09G115100	SoffiXsponR570.10Ag103800	SoffiXsponR570.10Bg139900	SoffiXsponR570.10Cg082600	SoffiXsponR570_10Dg078400	SoffiXsponR570.10Eg024300	No Gene	No Gene	SoffiXsponR570.10os1g043100	Misin10G081300	Misin09G106100	No Gene	No Gene	No Gene	Zm00001eb169140	No Gene	Urofu.8G091900	Sevir.8G097000	Seita.8G094600	Pahal.8G122000
PGSGS_160880	Null	Null	Sobic.005G100600	HORVU.MOREX.r3.4HG0345340	TraesCS4A03G0559000	TraesCS4B03G0245600	TraesCS4D03G0207800	OsKitaake11g075100	LOC_Os11g11100	Bradi4g22130	Oropetium_20150105_09185	Chala.09G115000	SoffiXsponR570.10Ag103900	SoffiXsponR570.10Bg140000	SoffiXsponR570.10Cg082700	SoffiXsponR570_10Dg078500	SoffiXsponR570.10Eg024400	No Gene	No Gene	SoffiXsponR570.10os1g043200	Misin10G081400	Misin09G106000	No Gene	No Gene	No Gene	Zm00001eb169130	No Gene	Urofu.8G092000	Sevir.8G097100	Seita.8G094700	Pahal.8G121900
PGSGS_160890	C5Y1R0	PTHR10367	Sobic.005G100700	HORVU.MOREX.r3.4HG0345360	TraesCS4A03G0558900	TraesCS4B03G0245300	TraesCS4D03G0207700	OsKitaake11g074900	LOC_Os11g11070	Bradi4g22137	No Gene	Chala.09G114900	SoffiXsponR570.10Ag104000	SoffiXsponR570.10Bg140100	SoffiXsponR570.10Cg082800	SoffiXsponR570_10Dg078700	SoffiXsponR570.10Eg024500	No Gene	No Gene	SoffiXsponR570.10os1g043300	Misin10G081500	No Gene	Zm00001d049038	No Gene	Zm00001eb168410	No Gene	No Gene	Urofu.8G092100	Sevir.8G097400	Seita.8G094800	Pahal.8G121100
PGSGS_160920	Null	Null	Sobic.005G101000	No Gene	No Gene	No Gene	No Gene	No Gene	No Gene	No Gene	No Gene	No Gene	SoffiXsponR570.10Ag104300	No Gene	SoffiXsponR570.10Cg083100	No Gene	SoffiXsponR570.10Eg024800	No Gene	No Gene	SoffiXsponR570.10os1g043600	No Gene	No Gene	Zm00001d004671	No Gene	Zm00001eb090690	No Gene	Pavag05G141100	No Gene	Sevir.8G097900	Seita.8G095200	Pahal.8G120500
PGSGS_160930	Null	Null	Sobic.005G101200	HORVU.MOREX.r3.4HG0345450	TraesCS4A03G0558500	TraesCS4B03G0244500	TraesCS4D03G0206700	OsKitaake11g074300	LOC_Os11g11000	Bradi4g22180	No Gene	Chala.09G114500	SoffiXsponR570.10Ag104500	SoffiXsponR570.10Bg140500	SoffiXsponR570.10Cg083300	SoffiXsponR570_10Dg079300	SoffiXsponR570.10Eg025000	SoffiXsponR570.10Fg000300	No Gene	SoffiXsponR570.10os1g043900	Misin10G082700	No Gene	Zm00001d049046	No Gene	Zm00001eb168450	No Gene	No Gene	Urofu.8G092900	Sevir.8G098150	Seita.8G095300	Pahal.8G118200
PGSGS_160960	Null	Null	Sobic.005G101500	HORVU.MOREX.r3.4HG0345560	No Gene	TraesCS4B03G0243000	TraesCS4D03G0205900	No Gene	LOC_Os11g10870	Bradi4g22250	No Gene	Chala.09G114100	SoffiXsponR570.10Ag105000	SoffiXsponR570.10Bg140900	SoffiXsponR570.10Cg083700	SoffiXsponR570_10Dg079600	SoffiXsponR570.10Eg025600	SoffiXsponR570.10Fg000700	No Gene	SoffiXsponR570.10os1g044400	Misin10G082000	Misin09G104000	No Gene	No Gene	No Gene	No Gene	Pavag05G140500	Urofu.8G093500	Sevir.8G098800	Seita.8G096000	Pahal.8G116800
PGSGS_160970	Null	Null	Sobic.005G101600	No Gene	No Gene	No Gene	No Gene	No Gene	LOC_Os11g10870	No Gene	No Gene	Chala.09G114100	SoffiXsponR570.10Ag105000	SoffiXsponR570.10Bg141100	SoffiXsponR570.10Cg083900	SoffiXsponR570_10Dg079800	SoffiXsponR570.10Eg025700	SoffiXsponR570.10Fg000900	No Gene	SoffiXsponR570.10os1g044500	Misin10G081900	Misin09G104100	No Gene	No Gene	No Gene	No Gene	Pavag05G141000	Urofu.8G093500	Sevir.8G098800	No Gene	Pahal.8G117000
PGSGS_160980	C5Y1U7	PTHR21495	Sobic.005G101700	No Gene	No Gene	No Gene	No Gene	No Gene	LOC_Os11g10870	No Gene	No Gene	Chala.09G114200	SoffiXsponR570.10Ag105000	SoffiXsponR570.10Bg141100	SoffiXsponR570.10Cg083900	SoffiXsponR570_10Dg079700	SoffiXsponR570.10Eg025700	SoffiXsponR570.10Fg000900	No Gene	SoffiXsponR570.10os1g044500	Misin10G081900	Misin09G104100	No Gene	No Gene	No Gene	No Gene	Pavag05G141000	Urofu.8G093500	Sevir.8G098800	Seita.8G096000	Pahal.8G116800
PGSGS_160990	Null	Null	Sobic.005G101800	No Gene	No Gene	No Gene	No Gene	OsKitaake11g073700	LOC_Os11g10870	No Gene	Oropetium_20150105_09175	Chala.09G114200	SoffiXsponR570.10Ag105000	SoffiXsponR570.10Bg141300	SoffiXsponR570.10Cg083900	SoffiXsponR570_10Dg079900	SoffiXsponR570.10Eg025700	SoffiXsponR570.10Fg000900	No Gene	SoffiXsponR570.10os1g044500	Misin10G082800	Misin09G104100	No Gene	No Gene	No Gene	No Gene	Pavag05G141000	Urofu.8G093500	Sevir.8G098800	Seita.8G096000	Pahal.8G117000
PGSGS_161000	C5Y1V4	PTHR11746	Sobic.005G101900	No Gene	No Gene	No Gene	No Gene	No Gene	No Gene	No Gene	No Gene	No Gene	SoffiXsponR570.10Ag104900	SoffiXsponR570.10Bg141400	SoffiXsponR570.10Cg084000	SoffiXsponR570_10Dg080000	SoffiXsponR570.10Eg025800	SoffiXsponR570.10Fg001100	No Gene	SoffiXsponR570.10os1g044700	Misin10G083200	Misin09G103700	Zm00001d004687	No Gene	Zm00001eb090820	No Gene	No Gene	No Gene	No Gene	No Gene	No Gene
PGSGS_161010	C5Y1V7	PTHR11877	Sobic.005G102100	No Gene	No Gene	No Gene	No Gene	No Gene	No Gene	No Gene	No Gene	No Gene	No Gene	SoffiXsponR570.10Bg146000	No Gene	No Gene	No Gene	SoffiXsponR570.10Fg005900	No Gene	No Gene	No Gene	Misin09G108700	No Gene	No Gene	No Gene	No Gene	No Gene	No Gene	No Gene	Seita.8G096200	No Gene
PGSGS_161020	C5Y1V9	PTHR10209	Sobic.005G102200	No Gene	No Gene	No Gene	No Gene	No Gene	No Gene	No Gene	No Gene	No Gene	No Gene	No Gene	No Gene	No Gene	No Gene	No Gene	No Gene	No Gene	Misin10G083400	No Gene	No Gene	No Gene	No Gene	No Gene	No Gene	No Gene	Sevir.8G098900	Seita.8G096400	No Gene
PGSGS_161030	C5Y1W5	PTHR21495	Sobic.005G102300	HORVU.MOREX.r3.4HG0345580	No Gene	No Gene	No Gene	No Gene	LOC_Os11g10850	No Gene	No Gene	No Gene	No Gene	SoffiXsponR570.10Bg141700	SoffiXsponR570.10Cg084300	No Gene	SoffiXsponR570.10Eg026200	SoffiXsponR570.10Fg001600	No Gene	SoffiXsponR570.10os1g044900	No Gene	No Gene	No Gene	No Gene	No Gene	No Gene	Pavag05G146300	Urofu.8G094100	Sevir.8G099400	Seita.8G096800	Pahal.8G109800
PGSGS_161040	C5Y1W6	PTHR21495	Sobic.005G102401	HORVU.MOREX.r3.4HG0345580	TraesCS4A03G0557400	TraesCS4B03G0242900	TraesCS4D03G0205600	OsKitaake11g073600	LOC_Os11g10850	Bradi4g22810	Oropetium_20150105_09172	No Gene	No Gene	SoffiXsponR570.10Bg141700	SoffiXsponR570.10Cg084300	No Gene	SoffiXsponR570.10Eg026500	SoffiXsponR570.10Fg001600	No Gene	SoffiXsponR570.10os1g044900	No Gene	No Gene	No Gene	No Gene	No Gene	No Gene	Pavag05G146300	Urofu.8G094100	Sevir.8G099400	Seita.8G096800	Pahal.8G109500
PGSGS_161070	Null	Null	Sobic.005G102900	No Gene	No Gene	No Gene	No Gene	No Gene	No Gene	No Gene	No Gene	No Gene	No Gene	SoffiXsponR570.10Bg142200	SoffiXsponR570.10Cg084800	SoffiXsponR570_10Dg080800	SoffiXsponR570.10Eg027100	SoffiXsponR570.10Fg001900	No Gene	No Gene	Misin10G084300	Misin09G102800	No Gene	No Gene	No Gene	No Gene	Pavag05G139900	Urofu.8G092700	Sevir.8G102834	No Gene	Pahal.8G118500
PGSGS_161080	Null	Null	Sobic.005G103000	No Gene	No Gene	No Gene	No Gene	No Gene	No Gene	No Gene	No Gene	Chala.09G113100	No Gene	SoffiXsponR570.10Bg142300	SoffiXsponR570.10Cg084900	SoffiXsponR570_10Dg081100	SoffiXsponR570.10Eg027200	SoffiXsponR570.10Fg002000	No Gene	No Gene	Misin10G084600	Misin09G105400	No Gene	No Gene	No Gene	No Gene	Pavag05G139500	Urofu.8G095500	Sevir.8G100900	Seita.8G098100	Pahal.8G108000
PGSGS_161090	Null	Null	Sobic.005G103100	No Gene	No Gene	No Gene	No Gene	No Gene	No Gene	No Gene	No Gene	Chala.09G113100	No Gene	SoffiXsponR570.10Bg142400	SoffiXsponR570.10Cg084900	SoffiXsponR570_10Dg081100	SoffiXsponR570.10Eg027200	SoffiXsponR570.10Fg002000	No Gene	No Gene	Misin10G084900	Misin09G105100	Zm00001d049058	No Gene	Zm00001eb168540	No Gene	Pavag05G139500	Urofu.8G095500	Sevir.8G100900	Seita.8G098100	Pahal.8G107700
PGSGS_161100	C5Y1X4	PTHR11695	Sobic.005G103300	HORVU.MOREX.r3.4HG0345740	No Gene	No Gene	No Gene	No Gene	LOC_Os11g10510	No Gene	No Gene	Chala.09G113000	SoffiXsponR570.10Ag105500	SoffiXsponR570.10Bg142500	SoffiXsponR570.10Cg085000	SoffiXsponR570_10Dg081200	SoffiXsponR570.10Eg027400	SoffiXsponR570.10Fg002400	No Gene	SoffiXsponR570.10os1g045500	Misin10G085200	Misin09G105000	No Gene	No Gene	No Gene	No Gene	Pavag05G138800	Urofu.8G096000	Sevir.8G101800	Seita.8G099000	Pahal.8G107400
PGSGS_161110	C5Y1X6	PTHR13481	Sobic.005G103400	No Gene	No Gene	No Gene	No Gene	No Gene	No Gene	No Gene	No Gene	Chala.09G109500	No Gene	No Gene	No Gene	No Gene	No Gene	No Gene	No Gene	No Gene	No Gene	No Gene	No Gene	No Gene	No Gene	No Gene	No Gene	No Gene	Sevir.8G106900	No Gene	Pahal.8G101200
PGSGS_161130	C5Y1X8	PTHR11711	Sobic.005G103800	No Gene	No Gene	No Gene	No Gene	No Gene	No Gene	No Gene	No Gene	No Gene	SoffiXsponR570.10Ag106100	No Gene	SoffiXsponR570.10Cg085600	SoffiXsponR570_10Dg081600	SoffiXsponR570.10Eg028100	SoffiXsponR570.10Fg002600	No Gene	No Gene	Misin10G085800	Misin09G104400	Zm00001d049068	No Gene	Zm00001eb168590	No Gene	Pavag05G138500	Urofu.8G096900	Sevir.8G102600	Seita.8G099800	Pahal.8G106800
PGSGS_161170	C5Y1Y6	PTHR23023	Sobic.005G104600	No Gene	No Gene	No Gene	No Gene	No Gene	No Gene	No Gene	No Gene	Chala.09G112300	SoffiXsponR570.10Ag106600	SoffiXsponR570.10Bg143400	SoffiXsponR570.10Cg086200	SoffiXsponR570_10Dg082300	SoffiXsponR570.10Eg028700	SoffiXsponR570.10Fg003100	No Gene	SoffiXsponR570.10os1g046600	Misin10G086400	No Gene	Zm00001d049077	No Gene	Zm00001eb168700	No Gene	Pavag05G145200	Urofu.8G097500	No Gene	Seita.8G100900	Pahal.8G106100
PGSGS_161180	C5Y1Y7	PTHR23023	Sobic.005G104700	No Gene	No Gene	No Gene	No Gene	No Gene	No Gene	No Gene	No Gene	Chala.09G112300	SoffiXsponR570.10Ag106600	SoffiXsponR570.10Bg143400	SoffiXsponR570.10Cg086200	SoffiXsponR570_10Dg082300	SoffiXsponR570.10Eg028700	SoffiXsponR570.10Fg003100	No Gene	SoffiXsponR570.10os1g046600	Misin10G086400	No Gene	No Gene	No Gene	No Gene	No Gene	Pavag05G145200	Urofu.8G097500	No Gene	Seita.8G100900	Pahal.8G106100
PGSGS_161240	Null	Null	Sobic.005G105600	No Gene	No Gene	No Gene	No Gene	No Gene	No Gene	No Gene	No Gene	No Gene	SoffiXsponR570.10Ag107400	SoffiXsponR570.10Bg144100	SoffiXsponR570.10Cg087100	No Gene	SoffiXsponR570.10Eg029600	SoffiXsponR570.10Fg004100	No Gene	SoffiXsponR570.10os1g047400	Misin10G103600	Misin09G111600	No Gene	No Gene	No Gene	No Gene	No Gene	No Gene	Sevir.8G104750	Seita.8G100300	No Gene
PGSGS_161250	Null	Null	Sobic.005G105650	No Gene	No Gene	No Gene	No Gene	No Gene	No Gene	No Gene	No Gene	No Gene	SoffiXsponR570.10Ag107200	SoffiXsponR570.10Bg144100	SoffiXsponR570.10Cg087100	SoffiXsponR570_10Dg082900	SoffiXsponR570.10Eg029600	SoffiXsponR570.10Fg004400	No Gene	SoffiXsponR570.10os1g047400	Misin10G103600	Misin09G111600	No Gene	No Gene	No Gene	No Gene	No Gene	No Gene	No Gene	No Gene	No Gene
PGSGS_161260	C5Y203	PTHR10543	Sobic.005G105700	No Gene	No Gene	No Gene	No Gene	No Gene	No Gene	No Gene	No Gene	No Gene	No Gene	No Gene	No Gene	No Gene	No Gene	No Gene	No Gene	No Gene	Misin10G102800	No Gene	No Gene	No Gene	No Gene	No Gene	No Gene	No Gene	Sevir.8G105100	Seita.8G101900	Pahal.8G104400
PGSGS_161270	Null	Null	Sobic.005G105901	No Gene	No Gene	No Gene	No Gene	No Gene	No Gene	No Gene	No Gene	Chala.09G111200	SoffiXsponR570.10Ag107600	SoffiXsponR570.10Bg144200	SoffiXsponR570.10Cg087200	SoffiXsponR570_10Dg083000	No Gene	No Gene	No Gene	SoffiXsponR570.10os1g047500	Misin10G102300	No Gene	No Gene	No Gene	No Gene	No Gene	No Gene	No Gene	No Gene	No Gene	No Gene
PGSGS_161290	C5Y206	PTHR31928	Sobic.005G106300	HORVU.MOREX.r3.4HG0343490	TraesCS4A03G0623800	No Gene	No Gene	No Gene	LOC_Os11g16400	Bradi4g20600	Oropetium_20150105_09128	Chala.09G110600	No Gene	SoffiXsponR570.10Bg144600	SoffiXsponR570.10Cg087400	SoffiXsponR570_10Dg083300	No Gene	SoffiXsponR570.10Fg004600	No Gene	SoffiXsponR570.10os1g047700	Misin10G102000	Misin09G109800	No Gene	No Gene	No Gene	No Gene	Pavag05G147000	Urofu.8G099500	Sevir.8G105800	Seita.8G102500	Pahal.8G103900
PGSGS_161300	Null	Null	Sobic.005G106500	HORVU.MOREX.r3.4HG0343470	TraesCS4A03G0624000	No Gene	No Gene	No Gene	LOC_Os11g16410	Bradi4g20580	Oropetium_20150105_09126	Chala.09G110100	SoffiXsponR570.10Ag108000	SoffiXsponR570.10Bg144900	SoffiXsponR570.10Cg087500	SoffiXsponR570_10Dg083600	SoffiXsponR570.10Eg029800	SoffiXsponR570.10Fg004700	No Gene	SoffiXsponR570.10os1g047900	Misin10G101900	Misin09G109700	No Gene	Zm00001d004616	Zm00001eb090170	No Gene	No Gene	Urofu.8G099800	Sevir.8G106000	Seita.8G102800	Pahal.8G103700
PGSGS_161310	Null	Null	Sobic.005G106600	No Gene	No Gene	No Gene	No Gene	OsKitaake11g100900	LOC_Os11g17080	No Gene	Oropetium_20150105_09119	Chala.09G108500	SoffiXsponR570.10Ag108200	SoffiXsponR570.10Bg145200	SoffiXsponR570.10Cg087600	SoffiXsponR570_10Dg083800	SoffiXsponR570.10Eg030100	SoffiXsponR570.10Fg004800	No Gene	SoffiXsponR570.10os1g048100	Misin10G101200	Misin09G109500	No Gene	No Gene	No Gene	No Gene	No Gene	Urofu.8G103200	Sevir.8G107100	Seita.8G104500	No Gene
PGSGS_161340	C5Y216	PTHR31865	Sobic.005G107300	HORVU.MOREX.r3.4HG0343400	TraesCS4A03G0628400	No Gene	No Gene	OsKitaake11g103800	LOC_Os11g17930	No Gene	Oropetium_20150105_09109	Chala.09G107800	SoffiXsponR570.10Ag108500	SoffiXsponR570.10Bg145600	SoffiXsponR570.10Cg088300	SoffiXsponR570_10Dg084200	SoffiXsponR570.10Eg030700	SoffiXsponR570.10Fg005300	No Gene	SoffiXsponR570.10os1g048500	Misin10G100800	Misin09G109000	Zm00001d049091	No Gene	Zm00001eb168830	No Gene	No Gene	Urofu.8G103900	Sevir.8G107800	Seita.8G105200	Pahal.8G100200
PGSGS_161350	Null	Null	Sobic.005G107401	No Gene	No Gene	No Gene	No Gene	No Gene	No Gene	No Gene	No Gene	Chala.09G107600	SoffiXsponR570.10Ag108600	SoffiXsponR570.10Bg145700	SoffiXsponR570.10Cg088400	SoffiXsponR570_10Dg084300	SoffiXsponR570.10Eg030800	SoffiXsponR570.10Fg005400	No Gene	SoffiXsponR570.10os1g048600	Misin10G100600	No Gene	No Gene	No Gene	No Gene	No Gene	No Gene	Urofu.8G105000	No Gene	No Gene	No Gene
PGSGS_161360	Null	Null	Sobic.005G107500	No Gene	No Gene	No Gene	No Gene	OsKitaake11g104500	LOC_Os11g18044	No Gene	Oropetium_20150105_09108	Chala.09G107500	SoffiXsponR570.10Ag108700	SoffiXsponR570.10Bg145800	SoffiXsponR570.10Cg088500	SoffiXsponR570_10Dg084400	SoffiXsponR570.10Eg030900	SoffiXsponR570.10Fg005500	No Gene	SoffiXsponR570.10os1g048700	Misin10G099800	Misin09G108900	No Gene	Zm00001d004621	Zm00001eb090200	No Gene	No Gene	Urofu.8G104700	Sevir.8G108000	Seita.8G105300	No Gene
PGSGS_161370	C5Y219	PTHR11877	Sobic.005G107800	No Gene	No Gene	No Gene	No Gene	No Gene	No Gene	No Gene	No Gene	Chala.09G107000	No Gene	SoffiXsponR570.10Bg146000	No Gene	No Gene	No Gene	SoffiXsponR570.10Fg005900	No Gene	No Gene	No Gene	Misin09G108700	No Gene	No Gene	No Gene	No Gene	No Gene	Urofu.8G105500	Sevir.8G108500	Seita.8G105600	No Gene
PGSGS_161380	C5Y220	PTHR11746	Sobic.005G107900	No Gene	No Gene	No Gene	No Gene	No Gene	No Gene	No Gene	Oropetium_20150105_09106	Chala.09G107200	SoffiXsponR570.10Ag108800	SoffiXsponR570.10Bg146100	SoffiXsponR570.10Cg088900	SoffiXsponR570_10Dg084600	SoffiXsponR570.10Eg031000	SoffiXsponR570.10Fg006000	No Gene	SoffiXsponR570.10os1g049100	Misin10G101700	Misin09G108600	No Gene	Zm00001d004624	Zm00001eb090230	No Gene	No Gene	Urofu.8G105600	Sevir.8G108600	Seita.8G105800	Pahal.8G098400
PGSGS_161400	Null	Null	Sobic.005G109000	No Gene	No Gene	No Gene	No Gene	OsKitaake11g134400	LOC_Os11g29290	Bradi4g19187	Oropetium_20150105_21434	Chala.09G088500	SoffiXsponR570.10Ag115600	No Gene	SoffiXsponR570.10Cg095700	SoffiXsponR570_10Dg094600	SoffiXsponR570.10Eg038600	SoffiXsponR570.10Fg013300	No Gene	SoffiXsponR570.10os1g055800	Misin10G093700	Misin09G120300	Zm00001d049201	Zm00001d004664	Zm00001eb169710	No Gene	No Gene	Urofu.8G127700	Sevir.8G127100	Seita.8G120900	Pahal.8G149800
PGSGS_161410	C5Y249	PTHR24286	Sobic.005G109800	No Gene	No Gene	No Gene	No Gene	No Gene	No Gene	No Gene	No Gene	No Gene	No Gene	SoffiXsponR570.10Bg149300	No Gene	No Gene	No Gene	No Gene	No Gene	No Gene	No Gene	No Gene	No Gene	No Gene	No Gene	No Gene	No Gene	No Gene	No Gene	No Gene	No Gene
PGSGS_161420	C5Y251	PTHR24286	Sobic.005G109900	No Gene	No Gene	No Gene	No Gene	No Gene	No Gene	No Gene	No Gene	No Gene	No Gene	SoffiXsponR570.10Bg149300	No Gene	No Gene	No Gene	No Gene	No Gene	No Gene	No Gene	No Gene	No Gene	No Gene	No Gene	No Gene	No Gene	No Gene	No Gene	No Gene	No Gene
PGSGS_161430	Null	Null	Sobic.005G110400	No Gene	No Gene	No Gene	No Gene	OsKitaake11g134200	LOC_Os11g29230	No Gene	Oropetium_20150105_21432	Chala.09G088600	SoffiXsponR570.10Ag115400	SoffiXsponR570.10Bg069700	SoffiXsponR570.10Cg095500	SoffiXsponR570_10Dg094400	SoffiXsponR570.10Eg038500	SoffiXsponR570.10Fg013100	No Gene	No Gene	Misin10G094200	Misin09G119900	Zm00001d049203	No Gene	Zm00001eb169740	No Gene	No Gene	Urofu.8G127400	No Gene	Seita.8G120300	Pahal.8G150500
PGSGS_161440	Null	Null	Sobic.005G110406	No Gene	No Gene	TraesCS4B03G0164900	TraesCS4D03G0137500	OsKitaake11g106500	LOC_Os11g18870	No Gene	Oropetium_20150105_09099	Chala.09G106500	SoffiXsponR570.10Ag109500	SoffiXsponR570.10Bg146900	SoffiXsponR570.10Cg089600	SoffiXsponR570_10Dg085700	SoffiXsponR570.10Eg031700	SoffiXsponR570.10Fg006900	No Gene	SoffiXsponR570.10os1g050400	Misin10G099200	Misin09G107900	No Gene	Zm00001d004630	Zm00001eb090320	No Gene	No Gene	Urofu.8G106600	Sevir.8G109700	Seita.8G106700	No Gene
PGSGS_161450	Null	Null	Sobic.005G110409	No Gene	No Gene	TraesCS4B03G0165200	TraesCS4D03G0137800	OsKitaake11g106600	LOC_Os11g18880	Bradi4g20210	Oropetium_20150105_09098	Chala.09G106200	SoffiXsponR570.10Ag109600	SoffiXsponR570.10Bg147000	SoffiXsponR570.10Cg089700	SoffiXsponR570_10Dg085800	SoffiXsponR570.10Eg031800	SoffiXsponR570.10Fg007000	No Gene	SoffiXsponR570.10os1g050500	No Gene	Misin09G107800	No Gene	No Gene	No Gene	No Gene	Pavag05G135200	Urofu.8G106700	Sevir.8G109800	Seita.8G106900	No Gene
PGSGS_161460	Null	Null	Sobic.005G110436	No Gene	No Gene	No Gene	No Gene	No Gene	LOC_Os11g18730	No Gene	No Gene	Chala.09G105100	SoffiXsponR570.10Ag109400	SoffiXsponR570.10Bg146800	SoffiXsponR570.10Cg089500	SoffiXsponR570_10Dg085600	SoffiXsponR570.10Eg031600	SoffiXsponR570.10Fg006700	No Gene	SoffiXsponR570.10os1g050300	Misin10G099300	No Gene	No Gene	No Gene	No Gene	No Gene	No Gene	Urofu.8G106300	Sevir.8G109400	Seita.8G106400	Pahal.8G086400
PGSGS_161470	Null	Null	Sobic.005G110442	No Gene	No Gene	No Gene	No Gene	OsKitaake11g104800	LOC_Os11g18170	No Gene	Oropetium_20150105_09104	No Gene	SoffiXsponR570.10Ag109100	SoffiXsponR570.10Bg146400	SoffiXsponR570.10Cg089200	SoffiXsponR570_10Dg085000	SoffiXsponR570.10Eg031300	SoffiXsponR570.10Fg006300	No Gene	SoffiXsponR570.10os1g049900	Misin10G101500	Misin09G108300	No Gene	No Gene	No Gene	No Gene	No Gene	Urofu.8G105700	Sevir.8G108800	Seita.8G106200	No Gene
PGSGS_161480	Null	Null	Sobic.005G110448	No Gene	No Gene	No Gene	No Gene	No Gene	No Gene	No Gene	No Gene	No Gene	SoffiXsponR570.10Ag109000	SoffiXsponR570.10Bg146300	SoffiXsponR570.10Cg089100	SoffiXsponR570_10Dg084900	SoffiXsponR570.10Eg031200	SoffiXsponR570.10Fg006100	No Gene	SoffiXsponR570.10os1g049800	Misin10G101600	Misin09G108400	No Gene	No Gene	No Gene	No Gene	No Gene	No Gene	No Gene	No Gene	No Gene
PGSGS_161490	Null	Null	Sobic.005G110451	No Gene	No Gene	TraesCS4B03G0168000	TraesCS4D03G0139900	No Gene	LOC_Os11g20090	No Gene	Oropetium_20150105_09106	Chala.09G107200	SoffiXsponR570.10Ag108800	SoffiXsponR570.10Bg146200	SoffiXsponR570.10Cg088900	SoffiXsponR570_10Dg084800	SoffiXsponR570.10Eg031000	SoffiXsponR570.10Fg006000	No Gene	SoffiXsponR570.10os1g049100	Misin10G101700	Misin09G108600	No Gene	No Gene	No Gene	No Gene	No Gene	Urofu.8G105600	Sevir.8G108600	Seita.8G105800	Pahal.8G098400
PGSGS_161500	Null	Null	Sobic.005G110454	No Gene	No Gene	No Gene	No Gene	No Gene	LOC_Os11g20090	No Gene	No Gene	Chala.09G107200	SoffiXsponR570.10Ag104900	SoffiXsponR570.10Bg146200	SoffiXsponR570.10Cg088900	SoffiXsponR570_10Dg084600	SoffiXsponR570.10Eg031000	SoffiXsponR570.10Fg006000	No Gene	SoffiXsponR570.10os1g049100	No Gene	Misin09G108600	No Gene	No Gene	No Gene	No Gene	No Gene	Urofu.8G105600	Sevir.8G108550	Seita.8G105800	Pahal.8G098400
PGSGS_161510	Null	Null	Sobic.005G110457	No Gene	No Gene	TraesCS4B03G0165500	TraesCS4D03G0138500	OsKitaake11g108000	LOC_Os11g19210	Bradi4g20240	Oropetium_20150105_09101	Chala.09G105100	SoffiXsponR570.10Ag110300	SoffiXsponR570.10Bg146800	SoffiXsponR570.10Cg090400	SoffiXsponR570_10Dg086600	SoffiXsponR570.10Eg033000	SoffiXsponR570.10Fg007600	No Gene	SoffiXsponR570.10os1g050300	Misin10G098800	Misin09G113400	No Gene	Zm00001d004626	Zm00001eb090260	No Gene	No Gene	Urofu.8G108500	Sevir.8G110500	Seita.8G107200	Pahal.8G086400
PGSGS_161520	Null	Null	Sobic.005G110460	No Gene	No Gene	No Gene	No Gene	No Gene	LOC_Os11g19210	No Gene	No Gene	Chala.09G105100	SoffiXsponR570.10Ag110500	SoffiXsponR570.10Bg146800	SoffiXsponR570.10Cg090900	SoffiXsponR570_10Dg086800	SoffiXsponR570.10Eg033000	SoffiXsponR570.10Fg007900	No Gene	SoffiXsponR570.10os1g050300	Misin10G098700	Misin09G113400	No Gene	No Gene	No Gene	No Gene	No Gene	Urofu.8G109300	Sevir.8G110600	Seita.8G107300	Pahal.8G086400
PGSGS_161530	Null	Null	Sobic.005G110466	No Gene	No Gene	No Gene	No Gene	No Gene	No Gene	No Gene	No Gene	Chala.09G102600	SoffiXsponR570.10Ag112100	SoffiXsponR570.10Bg066200	SoffiXsponR570.10Cg092000	SoffiXsponR570_10Dg088100	SoffiXsponR570.10Eg035000	SoffiXsponR570.10Fg009400	No Gene	No Gene	Misin10G097600	Misin09G115300	No Gene	No Gene	No Gene	No Gene	No Gene	No Gene	No Gene	Seita.8G111500	Pahal.8G096800
PGSGS_161540	Null	Null	Sobic.005G110469	No Gene	No Gene	No Gene	No Gene	No Gene	No Gene	No Gene	No Gene	Chala.09G102700	SoffiXsponR570.10Ag112200	SoffiXsponR570.10Bg066300	SoffiXsponR570.10Cg092100	SoffiXsponR570_10Dg088500	SoffiXsponR570.10Eg035100	SoffiXsponR570.10Fg009700	No Gene	No Gene	Misin10G097500	Misin09G115400	No Gene	No Gene	No Gene	No Gene	Pavag05G140700	No Gene	Sevir.8G116100	Seita.8G111400	Pahal.8G096700
PGSGS_161550	Null	Null	Sobic.005G110481	No Gene	No Gene	No Gene	No Gene	No Gene	No Gene	Bradi4g19540	Oropetium_20150105_09103	Chala.09G094000	SoffiXsponR570.10Ag111100	No Gene	SoffiXsponR570.10Cg091400	No Gene	SoffiXsponR570.10Eg034200	SoffiXsponR570.10Fg008700	No Gene	No Gene	Misin10G098000	Misin09G114000	No Gene	No Gene	No Gene	No Gene	No Gene	Urofu.8G121300	Sevir.8G118200	Seita.8G112700	Pahal.8G140300
PGSGS_161560	Null	Null	Sobic.005G110490	No Gene	No Gene	No Gene	No Gene	No Gene	No Gene	Bradi4g19577	No Gene	Chala.09G095000	SoffiXsponR570.10Ag111500	SoffiXsponR570.10Bg065700	SoffiXsponR570.10Cg091600	SoffiXsponR570_10Dg087700	SoffiXsponR570.10Eg034500	SoffiXsponR570.10Fg008900	No Gene	No Gene	No Gene	Misin09G114200	No Gene	No Gene	No Gene	No Gene	Pavag05G135400	Urofu.8G120600	Sevir.8G118900	Seita.8G113400	No Gene
PGSGS_161570	Null	Null	Sobic.005G110499	No Gene	No Gene	No Gene	No Gene	No Gene	No Gene	No Gene	No Gene	Chala.09G104000	SoffiXsponR570.10Ag112400	SoffiXsponR570.10Bg066500	SoffiXsponR570.10Cg092500	SoffiXsponR570_10Dg088700	SoffiXsponR570.10Eg035500	SoffiXsponR570.10Fg009900	No Gene	No Gene	Misin10G097400	Misin09G115700	No Gene	No Gene	Zm00001eb090390	No Gene	No Gene	Urofu.8G120000	Sevir.8G119800	Seita.8G114200	Pahal.8G142400
PGSGS_161580	Null	Null	Sobic.005G110523	No Gene	No Gene	No Gene	No Gene	No Gene	LOC_Os11g29380	No Gene	No Gene	Chala.09G087600	SoffiXsponR570.10Ag116300	SoffiXsponR570.10Bg070500	SoffiXsponR570.10Cg096400	SoffiXsponR570_10Dg095400	SoffiXsponR570.10Eg039300	SoffiXsponR570.10Fg014200	No Gene	SoffiXsponR570.10os1g055000	Misin10G093100	Misin09G120500	No Gene	No Gene	No Gene	No Gene	Pavag05G137900	Urofu.8G128400	Sevir.8G128100	Seita.8G121500	Pahal.8G148300
PGSGS_161590	Null	Null	Sobic.005G110526	No Gene	No Gene	No Gene	No Gene	No Gene	No Gene	No Gene	No Gene	No Gene	SoffiXsponR570.10Ag116500	SoffiXsponR570.10Bg070900	SoffiXsponR570.10Cg096600	SoffiXsponR570_10Dg095600	SoffiXsponR570.10Eg039500	SoffiXsponR570.10Fg014400	No Gene	SoffiXsponR570.10os1g054800	Misin10G092900	Misin09G121300	Zm00001d049189	Zm00001d007316	Zm00001eb169590	No Gene	No Gene	No Gene	No Gene	No Gene	No Gene
PGSGS_161600	C6JS27	PTHR27000	Sobic.005G110532	No Gene	No Gene	No Gene	No Gene	No Gene	No Gene	No Gene	No Gene	No Gene	SoffiXsponR570.10Ag116400	SoffiXsponR570.10Bg070800	No Gene	SoffiXsponR570_10Dg095500	SoffiXsponR570.10Eg039400	SoffiXsponR570.10Fg014300	No Gene	SoffiXsponR570.10os1g054900	Misin10G093000	Misin09G121200	No Gene	No Gene	No Gene	No Gene	No Gene	No Gene	No Gene	No Gene	No Gene
PGSGS_161620	C6JS29	PTHR24056	Sobic.005G110538	No Gene	No Gene	No Gene	No Gene	No Gene	No Gene	No Gene	No Gene	Chala.09G087700	SoffiXsponR570.10Ag116200	SoffiXsponR570.10Bg070400	SoffiXsponR570.10Cg096300	SoffiXsponR570_10Dg095300	SoffiXsponR570.10Eg039200	SoffiXsponR570.10Fg014100	No Gene	SoffiXsponR570.10os1g055200	No Gene	Misin09G120400	No Gene	No Gene	No Gene	No Gene	No Gene	Urofu.8G128300	No Gene	No Gene	Pahal.8G147700
PGSGS_161640	C6JS31	PTHR15852	Sobic.005G110544	No Gene	No Gene	No Gene	No Gene	No Gene	No Gene	No Gene	No Gene	No Gene	No Gene	SoffiXsponR570.10Bg070100	SoffiXsponR570.10Cg096100	SoffiXsponR570_10Dg095000	SoffiXsponR570.10Eg039000	SoffiXsponR570.10Fg013800	No Gene	SoffiXsponR570.10os1g055400	No Gene	Misin09G120800	Zm00001d049192	No Gene	Zm00001eb169630	No Gene	No Gene	No Gene	No Gene	No Gene	No Gene
PGSGS_161670	C5Y263	PTHR11177	Sobic.005G110600	No Gene	No Gene	No Gene	No Gene	OsKitaake11g128100	LOC_Os11g27400	No Gene	No Gene	Chala.09G091300	SoffiXsponR570.10Ag113600	SoffiXsponR570.10Bg067900	No Gene	SoffiXsponR570_10Dg090500	SoffiXsponR570.10Eg036900	SoffiXsponR570.10Fg011200	No Gene	No Gene	Misin10G096400	Misin09G117700	Zm00001d049226	No Gene	Zm00001eb169950	No Gene	No Gene	Urofu.8G123100	Sevir.8G123400	Seita.8G117200	Pahal.8G158200
PGSGS_161680	C5Y267	PTHR36752	Sobic.005G110800	No Gene	No Gene	No Gene	No Gene	No Gene	No Gene	No Gene	No Gene	No Gene	SoffiXsponR570.10Ag113500	SoffiXsponR570.10Bg067800	SoffiXsponR570.10Cg093600	SoffiXsponR570_10Dg090300	SoffiXsponR570.10Eg036800	SoffiXsponR570.10Fg011100	No Gene	No Gene	Misin10G096200	Misin09G117900	No Gene	No Gene	No Gene	No Gene	Pavag05G133800	Urofu.8G123000	Sevir.8G123500	Seita.8G117400	Pahal.8G158400
PGSGS_161690	C5Y268	PTHR36760	Sobic.005G110900	No Gene	No Gene	No Gene	No Gene	OsKitaake11g126400	LOC_Os11g26990	Bradi4g19450	No Gene	Chala.09G091400	SoffiXsponR570.10Ag113400	SoffiXsponR570.10Bg067700	SoffiXsponR570.10Cg093500	SoffiXsponR570_10Dg090100	SoffiXsponR570.10Eg036700	SoffiXsponR570.10Fg011000	No Gene	No Gene	Misin10G096100	Misin09G118000	No Gene	Zm00001d004649	No Gene	No Gene	Pavag05G133900	Urofu.8G122900	Sevir.8G123600	Seita.8G117500	Pahal.8G158600
PGSGS_161700	C5Y271	PTHR27001	Sobic.005G111000	No Gene	No Gene	No Gene	No Gene	OsKitaake11g123600	LOC_Os11g26130	Bradi4g19600	No Gene	Chala.09G094500	SoffiXsponR570.10Ag111400	SoffiXsponR570.10Bg065600	SoffiXsponR570.10Cg091500	SoffiXsponR570_10Dg087600	SoffiXsponR570.10Eg034400	SoffiXsponR570.10Fg008800	No Gene	No Gene	Misin10G097800	Misin09G114400	No Gene	No Gene	No Gene	No Gene	Pavag05G135600	Urofu.8G121200	Sevir.8G118500	Seita.8G112900	No Gene
PGSGS_161710	C5Y273	PTHR11165	Sobic.005G111100	No Gene	No Gene	No Gene	No Gene	OsKitaake11g126100	LOC_Os11g26910	Bradi4g19510	No Gene	Chala.09G091700	SoffiXsponR570.10Ag113100	SoffiXsponR570.10Bg067400	SoffiXsponR570.10Cg093200	SoffiXsponR570_10Dg089800	SoffiXsponR570.10Eg036300	SoffiXsponR570.10Fg010700	No Gene	No Gene	Misin10G096900	Misin09G117100	Zm00001d049230	No Gene	Zm00001eb169970	No Gene	Pavag05G135100	Urofu.8G122500	Sevir.8G121800	Seita.8G115900	Pahal.8G159000
PGSGS_161720	C5Y276	PTHR31066	Sobic.005G111200	No Gene	No Gene	No Gene	No Gene	OsKitaake11g122900	No Gene	Bradi4g19634	No Gene	No Gene	SoffiXsponR570.10Ag112000	SoffiXsponR570.10Bg066100	SoffiXsponR570.10Cg091900	SoffiXsponR570_10Dg087900	SoffiXsponR570.10Eg034900	SoffiXsponR570.10Fg009200	No Gene	No Gene	Misin10G097700	Misin09G115200	No Gene	No Gene	No Gene	No Gene	No Gene	No Gene	Sevir.8G116720	Seita.8G111900	No Gene
PGSGS_161730	C5Y277	PTHR31403	Sobic.005G111400	No Gene	No Gene	No Gene	No Gene	No Gene	No Gene	No Gene	No Gene	No Gene	SoffiXsponR570.10Ag110800	No Gene	SoffiXsponR570.10Cg091300	SoffiXsponR570_10Dg087200	SoffiXsponR570.10Eg033800	SoffiXsponR570.10Fg008200	No Gene	No Gene	No Gene	No Gene	No Gene	No Gene	No Gene	No Gene	No Gene	No Gene	Sevir.8G111300	No Gene	No Gene
PGSGS_161740	C5Y278	PTHR21712	Sobic.005G111500	No Gene	No Gene	No Gene	No Gene	OsKitaake11g128600	LOC_Os11g27530	Bradi4g19240	No Gene	Chala.09G091200	SoffiXsponR570.10Ag113700	SoffiXsponR570.10Bg068000	No Gene	SoffiXsponR570_10Dg090600	SoffiXsponR570.10Eg037000	SoffiXsponR570.10Fg011300	No Gene	No Gene	Misin10G096500	Misin09G117400	Zm00001d049225	No Gene	Zm00001eb169940	No Gene	Pavag05G133300	Urofu.8G123200	Sevir.8G123300	Seita.8G117100	Pahal.8G158100
PGSGS_161750	Null	Null	Sobic.005G111600	No Gene	No Gene	No Gene	No Gene	OsKitaake11g128700	LOC_Os11g27540	No Gene	No Gene	Chala.09G091100	SoffiXsponR570.10Ag113800	SoffiXsponR570.10Bg068100	SoffiXsponR570.10Cg093700	SoffiXsponR570_10Dg090700	SoffiXsponR570.10Eg037100	SoffiXsponR570.10Fg011400	No Gene	No Gene	Misin10G096600	Misin09G118500	Zm00001d049224	Zm00001d004650	Zm00001eb169930	No Gene	Pavag05G133400	Urofu.8G123500	No Gene	Seita.8G117000	Pahal.8G158000
PGSGS_161760	Null	Null	Sobic.005G111669	No Gene	No Gene	No Gene	No Gene	No Gene	No Gene	Bradi4g19650	No Gene	Chala.09G102800	SoffiXsponR570.10Ag111000	No Gene	No Gene	SoffiXsponR570_10Dg087400	SoffiXsponR570.10Eg034100	SoffiXsponR570.10Fg008600	No Gene	No Gene	Misin10G098200	Misin09G113800	No Gene	Zm00001d004676	No Gene	No Gene	No Gene	No Gene	Sevir.8G114700	Seita.8G110400	Pahal.8G096100
PGSGS_161800	C5Y284	PTHR10585	Sobic.005G112100	No Gene	No Gene	No Gene	No Gene	OsKitaake11g131200	LOC_Os11g28340	Bradi4g19070	Oropetium_20150105_21413	Chala.09G090200	SoffiXsponR570.10Ag114200	SoffiXsponR570.10Bg068600	SoffiXsponR570.10Cg094400	SoffiXsponR570_10Dg093000	SoffiXsponR570.10Eg037500	SoffiXsponR570.10Fg011900	No Gene	No Gene	Misin10G095600	Misin09G118700	No Gene	Zm00001d004655	No Gene	No Gene	Pavag05G136100	Urofu.8G124200	Sevir.8G122300	Seita.8G116200	Pahal.8G157100
PGSGS_161810	Null	Null	Sobic.005G112300	No Gene	No Gene	No Gene	No Gene	OsKitaake11g131400	LOC_Os11g28360	Bradi4g19177	Oropetium_20150105_21414	Chala.09G090000	SoffiXsponR570.10Ag114300	SoffiXsponR570.10Bg068700	SoffiXsponR570.10Cg094500	SoffiXsponR570_10Dg093100	SoffiXsponR570.10Eg037600	SoffiXsponR570.10Fg012000	No Gene	No Gene	Misin10G095500	Misin09G118800	No Gene	Zm00001d004659	No Gene	No Gene	No Gene	Urofu.8G124300	Sevir.8G122200	Seita.8G116100	Pahal.8G157000
PGSGS_161820	C5Y289	PTHR12411	Sobic.005G112400	No Gene	No Gene	No Gene	No Gene	No Gene	No Gene	No Gene	No Gene	Chala.09G089900	SoffiXsponR570.10Ag114400	SoffiXsponR570.10Bg068800	SoffiXsponR570.10Cg094600	SoffiXsponR570_10Dg093200	SoffiXsponR570.10Eg037700	SoffiXsponR570.10Fg012100	No Gene	No Gene	Misin10G095300	Misin09G119100	Zm00001d049219	No Gene	Zm00001eb169880	No Gene	No Gene	Urofu.8G125300	Sevir.8G124500	Seita.8G118100	Pahal.8G155300
PGSGS_161830	C5Y291	PTHR22595	Sobic.005G112700	No Gene	No Gene	No Gene	No Gene	No Gene	No Gene	No Gene	No Gene	Chala.09G089600	SoffiXsponR570.10Ag114600	SoffiXsponR570.10Bg069100	SoffiXsponR570.10Cg094800	SoffiXsponR570_10Dg093500	SoffiXsponR570.10Eg037900	SoffiXsponR570.10Fg012300	No Gene	No Gene	Misin10G095100	Misin09G118900	Zm00001d049214	No Gene	Zm00001eb169820	No Gene	No Gene	Urofu.8G125500	Sevir.8G124900	Seita.8G118400	Pahal.8G153600
PGSGS_161840	Null	Null	Sobic.005G112800	No Gene	No Gene	No Gene	No Gene	OsKitaake11g125600	LOC_Os11g26850	Bradi4g19457	No Gene	Chala.09G093100	SoffiXsponR570.10Ag112700	SoffiXsponR570.10Bg067000	SoffiXsponR570.10Cg092800	SoffiXsponR570_10Dg089400	SoffiXsponR570.10Eg035900	SoffiXsponR570.10Fg010300	No Gene	No Gene	Misin10G097300	Misin09G116500	Zm00001d049239	No Gene	Zm00001eb170040	No Gene	Pavag05G132400	No Gene	No Gene	No Gene	No Gene
PGSGS_161850	Null	Null	Sobic.005G112845	No Gene	No Gene	No Gene	No Gene	No Gene	No Gene	No Gene	No Gene	No Gene	SoffiXsponR570.10Ag113300	SoffiXsponR570.10Bg067600	SoffiXsponR570.10Cg093400	SoffiXsponR570_10Dg090000	SoffiXsponR570.10Eg036500	SoffiXsponR570.10Fg010900	No Gene	No Gene	Misin10G096000	Misin09G118100	Zm00001d049228	No Gene	Zm00001eb169960	No Gene	No Gene	No Gene	No Gene	No Gene	No Gene
PGSGS_161860	C5Y297	PTHR11680	Sobic.005G113300	No Gene	No Gene	No Gene	No Gene	OsKitaake11g125700	LOC_Os11g26860	Bradi4g19470	No Gene	Chala.09G093000	SoffiXsponR570.10Ag112800	SoffiXsponR570.10Bg067100	SoffiXsponR570.10Cg092900	SoffiXsponR570_10Dg089500	SoffiXsponR570.10Eg036000	SoffiXsponR570.10Fg010400	No Gene	No Gene	Misin10G097200	Misin09G116800	Zm00001d049234	No Gene	Zm00001eb170020	No Gene	Pavag05G132800	Urofu.8G122200	Sevir.8G121500	Seita.8G115500	Pahal.8G159300
PGSGS_161870	Null	Null	Sobic.005G113766	No Gene	No Gene	No Gene	No Gene	No Gene	No Gene	Bradi4g19628	No Gene	Chala.09G096500	No Gene	SoffiXsponR570.10Bg066600	No Gene	SoffiXsponR570_10Dg088800	SoffiXsponR570.10Eg035600	SoffiXsponR570.10Fg010000	No Gene	No Gene	No Gene	Misin09G115800	No Gene	Zm00001d004644	No Gene	No Gene	No Gene	No Gene	No Gene	No Gene	No Gene
PGSGS_161880	C5Y2A0	PTHR11003	Sobic.005G114000	No Gene	No Gene	No Gene	No Gene	No Gene	No Gene	No Gene	Oropetium_20150105_21418	Chala.09G089500	SoffiXsponR570.10Ag114700	SoffiXsponR570.10Bg069200	SoffiXsponR570.10Cg094900	SoffiXsponR570_10Dg093600	SoffiXsponR570.10Eg038000	SoffiXsponR570.10Fg012400	No Gene	No Gene	Misin10G094900	Misin09G119200	Zm00001d049218	No Gene	Zm00001eb169870	No Gene	No Gene	Urofu.8G126500	Sevir.8G124600	Seita.8G118200	Pahal.8G153400
PGSGS_161910	Null	Null	Sobic.005G114800	No Gene	No Gene	No Gene	No Gene	OsKitaake11g134000	LOC_Os11g29200	Bradi4g19130	Oropetium_20150105_21425	Chala.09G089000	SoffiXsponR570.10Ag115200	SoffiXsponR570.10Bg069500	SoffiXsponR570.10Cg095300	SoffiXsponR570_10Dg094000	SoffiXsponR570.10Eg038300	SoffiXsponR570.10Fg012700	No Gene	No Gene	Misin10G094500	Misin09G119600	Zm00001d049208	Zm00001d004667	Zm00001eb169770	No Gene	No Gene	Urofu.8G126800	Sevir.8G126200	Seita.8G120000	Pahal.8G151200
PGSGS_161920	C5Y2E6	PTHR24177	Sobic.005G115300	No Gene	No Gene	No Gene	No Gene	No Gene	No Gene	No Gene	No Gene	No Gene	SoffiXsponR570.10Ag116800	SoffiXsponR570.10Bg071300	SoffiXsponR570.10Cg097100	SoffiXsponR570_10Dg096000	SoffiXsponR570.10Eg039900	SoffiXsponR570.10Fg014800	No Gene	SoffiXsponR570.10os1g054500	No Gene	Misin09G122200	No Gene	No Gene	No Gene	No Gene	No Gene	No Gene	No Gene	No Gene	No Gene
PGSGS_161930	C5Y2E9	PTHR11548	Sobic.005G115500	No Gene	No Gene	No Gene	No Gene	OsKitaake11g135000	LOC_Os11g29390	No Gene	No Gene	No Gene	SoffiXsponR570.10Ag116900	SoffiXsponR570.10Bg071400	SoffiXsponR570.10Cg097200	SoffiXsponR570_10Dg096100	SoffiXsponR570.10Eg040000	SoffiXsponR570.10Fg015000	No Gene	SoffiXsponR570.10os1g054400	Misin10G091200	Misin09G122300	Zm00001d049188	Zm00001d007318	Zm00001eb169580	No Gene	No Gene	Urofu.8G128800	Sevir.8G128200	Seita.8G121600	Pahal.8G175600
PGSGS_161940	C5Y2F0	PTHR11811	Sobic.005G115600	No Gene	No Gene	No Gene	No Gene	OsKitaake11g135100	LOC_Os11g29400	No Gene	Oropetium_20150105_21444	Chala.09G087400	SoffiXsponR570.10Ag117000	SoffiXsponR570.10Bg071500	SoffiXsponR570.10Cg097300	No Gene	SoffiXsponR570.10Eg040100	SoffiXsponR570.10Fg015100	No Gene	SoffiXsponR570.10os1g054300	No Gene	Misin09G122400	Zm00001d049187	No Gene	Zm00001eb169570	No Gene	No Gene	Urofu.8G129100	Sevir.8G128300	Seita.8G121700	Pahal.8G175500
PGSGS_161950	C5Y2F1	PTHR24298	Sobic.005G115800	No Gene	No Gene	No Gene	No Gene	OsKitaake11g136900	LOC_Os11g29720	No Gene	No Gene	Chala.09G087300	SoffiXsponR570.10Ag117100	SoffiXsponR570.10Bg071600	SoffiXsponR570.10Cg097400	SoffiXsponR570_10Dg096200	SoffiXsponR570.10Eg040200	SoffiXsponR570.10Fg015300	No Gene	SoffiXsponR570.10os1g054000	Misin10G091300	No Gene	No Gene	No Gene	No Gene	No Gene	No Gene	Urofu.8G129200	Sevir.8G128400	Seita.8G121800	Pahal.8G174600
PGSGS_161960	C5Y2F3	PTHR12298	Sobic.005G115900	No Gene	No Gene	No Gene	No Gene	OsKitaake11g136800	LOC_Os11g29710	No Gene	Oropetium_20150105_21445	Chala.09G086800	SoffiXsponR570.10Ag117200	SoffiXsponR570.10Bg071700	SoffiXsponR570.10Cg097500	No Gene	SoffiXsponR570.10Eg040300	SoffiXsponR570.10Fg015500	No Gene	SoffiXsponR570.10os1g053900	Misin10G091500	Misin09G122700	Zm00001d049186	No Gene	Zm00001eb169560	No Gene	No Gene	Urofu.8G129300	Sevir.8G128500	Seita.8G121900	Pahal.8G173000
PGSGS_161970	C5Y2F4	Null	Sobic.005G116000	No Gene	No Gene	No Gene	No Gene	No Gene	No Gene	No Gene	No Gene	No Gene	SoffiXsponR570.10Ag117300	No Gene	No Gene	SoffiXsponR570_10Dg096300	No Gene	No Gene	No Gene	No Gene	No Gene	Misin09G122800	Zm00001d049185	No Gene	Zm00001eb169550	No Gene	No Gene	No Gene	No Gene	No Gene	No Gene
PGSGS_161980	C5Y2F8	PTHR36763	Sobic.005G116100	No Gene	No Gene	No Gene	No Gene	OsKitaake11g136700	LOC_Os11g29700	Bradi4g19220	Oropetium_20150105_21447	Chala.09G086700	SoffiXsponR570.10Ag117400	SoffiXsponR570.10Bg071800	SoffiXsponR570.10Cg097600	SoffiXsponR570_10Dg096400	SoffiXsponR570.10Eg040400	SoffiXsponR570.10Fg015600	No Gene	SoffiXsponR570.10os1g053800	Misin10G091600	Misin09G122900	No Gene	Zm00001d007320	No Gene	No Gene	No Gene	Urofu.8G129500	Sevir.8G128600	Seita.8G122000	Pahal.8G172500
PGSGS_161990	C5Y2F9	PTHR16557	Sobic.005G116200	No Gene	No Gene	No Gene	No Gene	OsKitaake11g136600	LOC_Os11g29690	No Gene	Oropetium_20150105_21448	Chala.09G086600	SoffiXsponR570.10Ag117500	SoffiXsponR570.10Bg071900	SoffiXsponR570.10Cg097700	SoffiXsponR570_10Dg096500	SoffiXsponR570.10Eg040500	SoffiXsponR570.10Fg015700	No Gene	SoffiXsponR570.10os1g053600	Misin10G091700	Misin09G123000	Zm00001d049184	No Gene	Zm00001eb169540	No Gene	No Gene	Urofu.8G129600	Sevir.8G128700	Seita.8G122100	Pahal.8G172400
PGSGS_162010	C5Y2G5	PTHR24322	Sobic.005G116500	No Gene	No Gene	No Gene	No Gene	No Gene	No Gene	No Gene	No Gene	No Gene	No Gene	No Gene	No Gene	No Gene	No Gene	No Gene	No Gene	No Gene	No Gene	No Gene	No Gene	No Gene	No Gene	No Gene	No Gene	No Gene	No Gene	No Gene	Pahal.8G169900
PGSGS_162020	Null	Null	Sobic.005G116602	No Gene	No Gene	No Gene	No Gene	OsKitaake11g137200	LOC_Os11g29780	Bradi4g19030	Oropetium_20150105_21454	Chala.09G086000	SoffiXsponR570.10Ag118300	SoffiXsponR570.10Bg072300	SoffiXsponR570.10Cg098600	SoffiXsponR570_10Dg097200	SoffiXsponR570.10Eg041300	SoffiXsponR570.10Fg016200	No Gene	SoffiXsponR570.10os1g052900	Misin10G091000	Misin09G123900	No Gene	Zm00001d007327	No Gene	No Gene	Pavag05G134800	Urofu.8G129900	Sevir.8G129200	Seita.8G122400	Pahal.8G169300
PGSGS_162030	Null	Null	Sobic.005G116700	No Gene	No Gene	No Gene	No Gene	OsKitaake11g137400	LOC_Os11g29790	No Gene	No Gene	No Gene	No Gene	No Gene	No Gene	No Gene	No Gene	No Gene	No Gene	No Gene	Misin10G090900	Misin09G124100	No Gene	No Gene	No Gene	No Gene	No Gene	Urofu.8G130200	Sevir.8G129300	Seita.8G122500	No Gene
PGSGS_162040	C5Y2H2	PTHR31903	Sobic.005G116900	No Gene	No Gene	No Gene	No Gene	OsKitaake11g137600	LOC_Os11g29810	Bradi4g19000	Oropetium_20150105_21455	Chala.09G085500	SoffiXsponR570.10Ag118700	SoffiXsponR570.10Bg072700	SoffiXsponR570.10Cg099000	SoffiXsponR570_10Dg097300	SoffiXsponR570.10Eg041600	SoffiXsponR570.10Fg016500	No Gene	SoffiXsponR570.10os1g052700	Misin10G090800	Misin09G124200	Zm00001d049175	No Gene	Zm00001eb169490	No Gene	No Gene	Urofu.8G130600	Sevir.8G129500	Seita.8G122600	Pahal.8G168400
PGSGS_162050	C5Y2H6	PTHR34959	Sobic.005G117100	No Gene	No Gene	No Gene	No Gene	OsKitaake11g137700	LOC_Os11g29840	Bradi4g19040	Oropetium_20150105_21456	Chala.09G085400	SoffiXsponR570.10Ag118800	SoffiXsponR570.10Bg073000	SoffiXsponR570.10Cg099400	SoffiXsponR570_10Dg097700	SoffiXsponR570.10Eg041900	SoffiXsponR570.10Fg016900	No Gene	SoffiXsponR570.10os1g052500	Misin10G090700	Misin09G124600	Zm00001d049174	No Gene	Zm00001eb169480	No Gene	No Gene	Urofu.8G130800	Sevir.8G129900	Seita.8G122900	Pahal.8G168300
PGSGS_162060	Null	Null	Sobic.005G117300	No Gene	No Gene	No Gene	No Gene	OsKitaake11g137800	LOC_Os11g29850	Bradi4g19047	Oropetium_20150105_21457	Chala.09G085300	SoffiXsponR570.10Ag118900	SoffiXsponR570.10Bg073100	SoffiXsponR570.10Cg099500	SoffiXsponR570_10Dg097800	SoffiXsponR570.10Eg042000	SoffiXsponR570.10Fg017000	No Gene	SoffiXsponR570.10os1g052400	Misin10G090600	Misin09G124700	No Gene	Zm00001d007328	No Gene	No Gene	No Gene	Urofu.8G130900	Sevir.8G130000	Seita.8G123000	Pahal.8G167900
PGSGS_162070	C5Y2H7	PTHR31221	Sobic.005G117400	No Gene	No Gene	No Gene	No Gene	OsKitaake11g137900	LOC_Os11g29870	Bradi4g19060	Oropetium_20150105_21458	Chala.09G085200	SoffiXsponR570.10Ag119000	SoffiXsponR570.10Bg073200	SoffiXsponR570.10Cg099600	SoffiXsponR570_10Dg097900	SoffiXsponR570.10Eg042100	SoffiXsponR570.10Fg017100	No Gene	SoffiXsponR570.10os1g052200	Misin10G090500	Misin09G124800	Zm00001d049173	Zm00001d007329	Zm00001eb169460	No Gene	No Gene	Urofu.8G131100	Sevir.8G130100	Seita.8G123100	Pahal.8G167700
PGSGS_162080	Null	Null	Sobic.005G117600	No Gene	No Gene	No Gene	No Gene	No Gene	LOC_Os11g29900	No Gene	No Gene	Chala.09G085100	No Gene	No Gene	SoffiXsponR570.10Cg099700	SoffiXsponR570_10Dg098000	No Gene	SoffiXsponR570.10Fg017200	No Gene	SoffiXsponR570.10os1g052100	Misin10G090400	Misin09G124900	No Gene	No Gene	No Gene	No Gene	No Gene	Urofu.8G131200	Sevir.8G130300	Seita.8G123300	Pahal.8G167600
PGSGS_162090	C5Y2H9	Null	Sobic.005G117700	No Gene	No Gene	No Gene	No Gene	No Gene	LOC_Os11g29910	No Gene	No Gene	Chala.09G085000	SoffiXsponR570.10Ag119100	SoffiXsponR570.10Bg073300	SoffiXsponR570.10Cg099800	SoffiXsponR570_10Dg098100	SoffiXsponR570.10Eg042200	SoffiXsponR570.10Fg017300	No Gene	No Gene	Misin10G090300	Misin09G125000	No Gene	No Gene	No Gene	No Gene	Pavag05G134900	Urofu.8G131300	Sevir.8G130400	Seita.8G123400	Pahal.8G167500
PGSGS_162100	Null	Null	Sobic.005G118301	No Gene	No Gene	No Gene	No Gene	OsKitaake11g138100	LOC_Os11g29910	Bradi4g18980	Oropetium_20150105_21460	Chala.09G085000	SoffiXsponR570.10Ag119100	SoffiXsponR570.10Bg073300	SoffiXsponR570.10Cg099800	SoffiXsponR570_10Dg098100	SoffiXsponR570.10Eg042200	SoffiXsponR570.10Fg017300	No Gene	No Gene	Misin10G090300	Misin09G125000	Zm00001d049170	No Gene	No Gene	No Gene	No Gene	Urofu.8G131300	Sevir.8G130400	Seita.8G123400	Pahal.8G167500
PGSGS_162110	C5Y2I5	PTHR36330	Sobic.005G118400	No Gene	No Gene	No Gene	No Gene	OsKitaake11g138000	LOC_Os11g29900	Bradi4g18990	Oropetium_20150105_21459	Chala.09G085100	No Gene	No Gene	SoffiXsponR570.10Cg099700	SoffiXsponR570_10Dg098000	No Gene	SoffiXsponR570.10Fg017200	No Gene	SoffiXsponR570.10os1g052100	Misin10G090400	Misin09G124900	Zm00001d049171	No Gene	Zm00001eb169450	No Gene	No Gene	Urofu.8G131200	Sevir.8G130300	Seita.8G123300	Pahal.8G167600
PGSGS_162120	C5Y2I7	PTHR36330	Sobic.005G118500	No Gene	No Gene	No Gene	No Gene	No Gene	LOC_Os11g29900	No Gene	No Gene	Chala.09G085100	No Gene	No Gene	SoffiXsponR570.10Cg099700	SoffiXsponR570_10Dg098000	No Gene	SoffiXsponR570.10Fg017200	No Gene	SoffiXsponR570.10os1g052100	Misin10G090400	Misin09G124900	No Gene	No Gene	No Gene	No Gene	No Gene	Urofu.8G131200	Sevir.8G130300	Seita.8G123300	Pahal.8G167600
PGSGS_162130	Null	Null	Sobic.005G118600	No Gene	No Gene	No Gene	No Gene	No Gene	LOC_Os11g30110	No Gene	No Gene	No Gene	SoffiXsponR570.10Ag119200	No Gene	SoffiXsponR570.10Cg099900	SoffiXsponR570_10Dg098200	SoffiXsponR570.10Eg042300	SoffiXsponR570.10Fg017400	No Gene	SoffiXsponR570.10os1g052000	No Gene	No Gene	No Gene	No Gene	No Gene	No Gene	No Gene	Urofu.8G131700	No Gene	No Gene	No Gene
PGSGS_162140	C5Y2J2	Null	Sobic.005G118700	No Gene	No Gene	No Gene	No Gene	No Gene	No Gene	No Gene	No Gene	No Gene	SoffiXsponR570.10Ag119300	SoffiXsponR570.10Bg073400	SoffiXsponR570.10Cg100100	SoffiXsponR570_10Dg098300	SoffiXsponR570.10Eg042400	SoffiXsponR570.10Fg017500	No Gene	SoffiXsponR570.10os1g051900	No Gene	Misin09G125400	No Gene	No Gene	No Gene	No Gene	No Gene	No Gene	No Gene	No Gene	No Gene
PGSGS_162150	Null	Null	Sobic.005G118800	No Gene	No Gene	No Gene	No Gene	No Gene	No Gene	No Gene	No Gene	No Gene	SoffiXsponR570.10Ag119400	SoffiXsponR570.10Bg073500	SoffiXsponR570.10Cg100200	SoffiXsponR570_10Dg098400	SoffiXsponR570.10Eg042500	SoffiXsponR570.10Fg017600	No Gene	SoffiXsponR570.10os1g051800	No Gene	Misin09G125500	No Gene	No Gene	No Gene	No Gene	No Gene	Urofu.8G132000	Sevir.8G130800	Seita.8G123800	No Gene
PGSGS_162160	Null	Null	Sobic.005G119100	No Gene	No Gene	No Gene	No Gene	No Gene	No Gene	No Gene	No Gene	No Gene	SoffiXsponR570.10Ag119500	SoffiXsponR570.10Bg073700	SoffiXsponR570.10Cg100300	SoffiXsponR570_10Dg098500	SoffiXsponR570.10Eg042700	SoffiXsponR570.10Fg017700	No Gene	SoffiXsponR570.10os1g051700	No Gene	Misin09G125600	No Gene	No Gene	No Gene	No Gene	No Gene	Urofu.8G131800	Sevir.8G130700	Seita.8G123700	No Gene
PGSGS_162170	Null	Null	Sobic.005G119250	No Gene	No Gene	No Gene	No Gene	OsKitaake11g139300	LOC_Os11g30110	No Gene	No Gene	No Gene	SoffiXsponR570.10Ag119200	No Gene	SoffiXsponR570.10Cg100000	SoffiXsponR570_10Dg098200	SoffiXsponR570.10Eg042300	SoffiXsponR570.10Fg017400	No Gene	SoffiXsponR570.10os1g052000	No Gene	Misin09G125700	No Gene	No Gene	No Gene	No Gene	No Gene	Urofu.8G131400	No Gene	No Gene	No Gene
PGSGS_162180	C5Y2K1	Null	Sobic.005G119400	No Gene	No Gene	No Gene	No Gene	No Gene	No Gene	No Gene	No Gene	No Gene	SoffiXsponR570.10Ag119600	SoffiXsponR570.10Bg073800	SoffiXsponR570.10Cg100600	SoffiXsponR570_10Dg098600	SoffiXsponR570.10Eg042800	SoffiXsponR570.10Fg017800	No Gene	SoffiXsponR570.10os1g051600	Misin10G090100	Misin09G125800	No Gene	No Gene	No Gene	No Gene	No Gene	Urofu.8G133000	Sevir.8G131300	Seita.8G124300	Pahal.8G164000
PGSGS_162190	Null	Null	Sobic.005G119900	No Gene	No Gene	No Gene	No Gene	OsKitaake11g139600	LOC_Os11g30310	Bradi4g18970	Oropetium_20150105_21464	No Gene	SoffiXsponR570.10Ag119900	SoffiXsponR570.10Bg073900	SoffiXsponR570.10Cg100800	SoffiXsponR570_10Dg098700	SoffiXsponR570.10Eg043000	SoffiXsponR570.10Fg018000	No Gene	SoffiXsponR570.10os1g051500	No Gene	Misin09G126100	Zm00001d049169	No Gene	Zm00001eb169440	No Gene	No Gene	Urofu.8G132100	Sevir.8G131000	Seita.8G124000	Pahal.8G164800
PGSGS_162200	Null	Null	Sobic.005G120075	No Gene	No Gene	No Gene	No Gene	No Gene	No Gene	No Gene	No Gene	No Gene	SoffiXsponR570.10Ag120100	SoffiXsponR570.10Bg074100	SoffiXsponR570.10Cg101000	SoffiXsponR570_10Dg098900	SoffiXsponR570.10Eg043100	SoffiXsponR570.10Fg018500	No Gene	SoffiXsponR570.10os1g051300	No Gene	Misin09G126200	No Gene	No Gene	No Gene	No Gene	No Gene	No Gene	No Gene	No Gene	No Gene
PGSGS_162210	C5Y2L3	PTHR13780	Sobic.005G120400	No Gene	No Gene	No Gene	No Gene	OsKitaake11g139800	LOC_Os11g30350	Bradi4g18921	Oropetium_20150105_21465	No Gene	SoffiXsponR570.10Ag120200	SoffiXsponR570.10Bg074300	SoffiXsponR570.10Cg101500	SoffiXsponR570_10Dg099000	SoffiXsponR570.10Eg043200	SoffiXsponR570.10Fg018700	No Gene	SoffiXsponR570.10os1g051100	Misin10G089900	Misin09G126500	Zm00001d049168	No Gene	Zm00001eb169430	No Gene	Pavag05G141700	Urofu.8G133200	Sevir.8G131400	Seita.8G124400	Pahal.8G163900
PGSGS_162240	C5Y2L6	PTHR10953	Sobic.005G120700	No Gene	No Gene	No Gene	No Gene	OsKitaake11g140200	LOC_Os11g30410	Bradi4g18870	No Gene	Chala.09G084600	SoffiXsponR570.10Ag120900	SoffiXsponR570.10Bg074900	SoffiXsponR570.10Cg101800	SoffiXsponR570_10Dg099400	SoffiXsponR570.10Eg043700	SoffiXsponR570.10Fg019200	No Gene	No Gene	Misin10G089300	Misin09G127000	Zm00001d049163	No Gene	Zm00001eb169400	No Gene	Pavag05G142000	Urofu.8G133600	Sevir.8G131600	Seita.8G124600	Pahal.8G163000
PGSGS_162260	C5Y2N0	PTHR31325	Sobic.005G120900	No Gene	No Gene	No Gene	No Gene	No Gene	No Gene	No Gene	No Gene	Chala.09G084300	SoffiXsponR570.10Ag121300	SoffiXsponR570.10Bg075300	SoffiXsponR570.10Cg102200	SoffiXsponR570_10Dg099700	SoffiXsponR570.10Eg044200	SoffiXsponR570.10Fg019500	No Gene	No Gene	Misin10G088400	Misin09G127300	No Gene	Zm00001d007334	No Gene	Zm00001eb112870	Pavag05G142200	No Gene	Sevir.8G132000	Seita.8G125200	No Gene
PGSGS_162280	C5Y2N2	PTHR12300	Sobic.005G121200	No Gene	No Gene	No Gene	No Gene	No Gene	LOC_Os11g30500	No Gene	No Gene	Chala.09G084100	SoffiXsponR570.10Ag121700	SoffiXsponR570.10Bg075500	SoffiXsponR570.10Cg102500	No Gene	SoffiXsponR570.10Eg044400	SoffiXsponR570.10Fg019800	No Gene	No Gene	Misin10G088600	Misin09G127500	No Gene	No Gene	No Gene	No Gene	Pavag05G142400	Urofu.8G134000	Sevir.8G132400	Seita.8G125500	Pahal.8G162400
PGSGS_162320	C5Y2N6	PTHR33184	Sobic.005G121800	No Gene	No Gene	No Gene	No Gene	No Gene	No Gene	No Gene	No Gene	Chala.09G083700	SoffiXsponR570.10Ag122200	SoffiXsponR570.10Bg076400	SoffiXsponR570.10Cg103400	SoffiXsponR570_10Dg100200	SoffiXsponR570.10Eg045300	SoffiXsponR570.10Fg020800	No Gene	No Gene	Misin10G088200	Misin09G128100	No Gene	No Gene	No Gene	No Gene	Pavag05G143000	Urofu.8G134700	Sevir.8G133800	Seita.8G127000	Pahal.8G166100
PGSGS_162330	C5Y2N8	PTHR33184	Sobic.005G122000	No Gene	No Gene	No Gene	No Gene	No Gene	No Gene	No Gene	Oropetium_20150105_21485	Chala.09G083000	SoffiXsponR570.10Ag122000	SoffiXsponR570.10Bg076100	SoffiXsponR570.10Cg104100	No Gene	SoffiXsponR570.10Eg045100	No Gene	No Gene	No Gene	Misin10G088300	No Gene	No Gene	No Gene	No Gene	No Gene	Pavag05G143300	Urofu.8G135100	Sevir.8G134000	Seita.8G127300	Pahal.8G182400
PGSGS_162340	C5Y2N9	PTHR33184	Sobic.005G122100	No Gene	No Gene	No Gene	No Gene	No Gene	LOC_Os11g30760	No Gene	No Gene	Chala.09G082900	SoffiXsponR570.10Ag122600	SoffiXsponR570.10Bg076500	SoffiXsponR570.10Cg104200	SoffiXsponR570_10Dg100300	SoffiXsponR570.10Eg045400	SoffiXsponR570.10Fg020900	No Gene	No Gene	Misin10G087300	Misin09G128300	No Gene	No Gene	No Gene	No Gene	Pavag05G143500	Urofu.8G135200	Sevir.8G134100	Seita.8G127400	Pahal.8G182500
PGSGS_162350	C5Y2P0	PTHR33184	Sobic.005G122300	No Gene	No Gene	No Gene	No Gene	No Gene	LOC_Os11g30760	No Gene	Oropetium_20150105_21486	Chala.09G082800	SoffiXsponR570.10Ag122800	SoffiXsponR570.10Bg076600	SoffiXsponR570.10Cg104300	SoffiXsponR570_10Dg100300	SoffiXsponR570.10Eg045400	SoffiXsponR570.10Fg021000	No Gene	No Gene	Misin10G087200	Misin09G128300	No Gene	No Gene	Zm00001eb170050	No Gene	Pavag05G143700	Urofu.8G135500	Sevir.8G134600	Seita.8G127800	Pahal.8G182500
PGSGS_162360	C5Y2P1	PTHR27000	Sobic.005G122400	No Gene	No Gene	No Gene	No Gene	No Gene	No Gene	No Gene	No Gene	Chala.09G082700	No Gene	No Gene	No Gene	No Gene	No Gene	No Gene	No Gene	No Gene	No Gene	No Gene	No Gene	No Gene	No Gene	No Gene	Pavag05G143800	No Gene	No Gene	No Gene	No Gene
PGSGS_162380	C5Y2P3	PTHR33322	Sobic.005G122600	No Gene	No Gene	No Gene	No Gene	No Gene	LOC_Os11g31060	No Gene	No Gene	Chala.09G082200	SoffiXsponR570.10Ag123100	SoffiXsponR570.10Bg076900	SoffiXsponR570.10Cg104500	SoffiXsponR570_10Dg100600	SoffiXsponR570.10Eg045700	SoffiXsponR570.10Fg021200	No Gene	No Gene	Misin10G087100	Misin09G128700	No Gene	No Gene	No Gene	No Gene	Pavag05G144000	Urofu.8G135800	Sevir.8G135400	Seita.8G128400	Pahal.8G183300
PGSGS_162390	C5Y2P4	PTHR24015	Sobic.005G122700	No Gene	No Gene	No Gene	No Gene	No Gene	No Gene	Bradi4g18590	Oropetium_20150105_21490	Chala.09G082100	SoffiXsponR570.10Ag123200	SoffiXsponR570.10Bg077000	SoffiXsponR570.10Cg104600	SoffiXsponR570_10Dg100700	SoffiXsponR570.10Eg045800	SoffiXsponR570.10Fg021300	No Gene	No Gene	Misin10G087400	Misin09G128800	No Gene	No Gene	No Gene	No Gene	Pavag05G144400	No Gene	No Gene	No Gene	Pahal.8G183500
PGSGS_162400	C5Y2P5	PTHR31642	Sobic.005G122800	No Gene	No Gene	No Gene	No Gene	OsKitaake11g142400	LOC_Os11g31090	No Gene	Oropetium_20150105_21492	Chala.09G082000	SoffiXsponR570.10Ag123400	SoffiXsponR570.10Bg077400	SoffiXsponR570.10Cg109400	SoffiXsponR570_10Dg101000	SoffiXsponR570.10Eg046100	SoffiXsponR570.10Fg021600	No Gene	No Gene	Misin10G087900	Misin09G129200	No Gene	No Gene	No Gene	No Gene	Pavag05G149100	Urofu.8G136300	Sevir.8G135900	Seita.8G128800	Pahal.8G183600
PGSGS_162420	C5Y2P7	PTHR18901	Sobic.005G123200	No Gene	No Gene	No Gene	No Gene	No Gene	No Gene	No Gene	No Gene	No Gene	SoffiXsponR570.10Ag123800	SoffiXsponR570.10Bg077700	SoffiXsponR570.10Cg109900	SoffiXsponR570_10Dg101200	SoffiXsponR570.10Eg046600	SoffiXsponR570.10Fg021800	No Gene	No Gene	Misin10G086500	Misin09G129600	No Gene	Zm00001d007366	No Gene	Zm00001eb113090	No Gene	No Gene	No Gene	No Gene	No Gene
PGSGS_162430	Null	Null	Sobic.005G123300	No Gene	No Gene	No Gene	No Gene	No Gene	No Gene	No Gene	Oropetium_20150105_21495	No Gene	SoffiXsponR570.10Ag123900	SoffiXsponR570.10Bg077800	SoffiXsponR570.10Cg105300	SoffiXsponR570_10Dg101300	SoffiXsponR570.10Eg046700	SoffiXsponR570.10Fg022000	No Gene	No Gene	Misin10G086700	Misin09G129500	Zm00001d049251	No Gene	Zm00001eb170140	No Gene	Pavag05G148700	Urofu.8G136800	Sevir.8G137000	Seita.8G129700	Pahal.8G183900
PGSGS_162440	C5Y2P9	PTHR35736	Sobic.005G123400	No Gene	No Gene	No Gene	No Gene	OsKitaake11g142600	LOC_Os11g31110	Bradi4g18377	Oropetium_20150105_21496	Chala.09G081600	SoffiXsponR570.10Ag124000	SoffiXsponR570.10Bg077900	SoffiXsponR570.10Cg105400	SoffiXsponR570_10Dg101400	SoffiXsponR570.10Eg046800	SoffiXsponR570.10Fg022100	No Gene	No Gene	Misin10G086800	No Gene	No Gene	No Gene	No Gene	No Gene	Pavag05G148600	Urofu.8G136700	Sevir.8G137100	Seita.8G129800	Pahal.8G184000
PGSGS_162460	C5Y2Q2	PTHR32387	Sobic.005G123900	No Gene	No Gene	No Gene	No Gene	No Gene	No Gene	No Gene	No Gene	No Gene	SoffiXsponR570.10Ag124300	SoffiXsponR570.10Bg078200	SoffiXsponR570.10Cg105700	SoffiXsponR570_10Dg101900	No Gene	SoffiXsponR570.10Fg022300	No Gene	No Gene	No Gene	Misin09G130700	No Gene	No Gene	No Gene	No Gene	Pavag05G148000	No Gene	Sevir.8G138100	Seita.8G131500	Pahal.8G185200
PGSGS_162470	C5Y2Q3	PTHR32387	Sobic.005G124100	No Gene	No Gene	No Gene	No Gene	OsKitaake11g144400	LOC_Os11g31480	Bradi4g18296	Oropetium_20150105_21508	Chala.09G081400	SoffiXsponR570.10Ag124900	SoffiXsponR570.10Bg078500	SoffiXsponR570.10Cg111100	SoffiXsponR570_10Dg102000	No Gene	SoffiXsponR570.10Fg022400	No Gene	No Gene	Misin10G105900	Misin09G131500	No Gene	No Gene	No Gene	No Gene	Pavag05G147900	Urofu.8G138000	Sevir.8G138200	Seita.8G131600	Pahal.8G185600
PGSGS_162480	C5Y2Q4	PTHR32387	Sobic.005G124200	No Gene	No Gene	No Gene	No Gene	No Gene	LOC_Os11g31480	No Gene	No Gene	Chala.09G081400	SoffiXsponR570.10Ag124900	SoffiXsponR570.10Bg078500	SoffiXsponR570.10Cg111100	SoffiXsponR570_10Dg102000	No Gene	SoffiXsponR570.10Fg022400	No Gene	No Gene	Misin10G105900	Misin09G131500	No Gene	No Gene	No Gene	No Gene	Pavag05G147900	Urofu.8G138000	Sevir.8G138200	Seita.8G131600	Pahal.8G185600
PGSGS_162490	C5Y2Q5	PTHR32387	Sobic.005G124500	No Gene	No Gene	No Gene	No Gene	No Gene	LOC_Os11g31480	No Gene	No Gene	Chala.09G081400	SoffiXsponR570.10Ag124400	SoffiXsponR570.10Bg078300	SoffiXsponR570.10Cg105800	SoffiXsponR570_10Dg102000	No Gene	SoffiXsponR570.10Fg022400	No Gene	No Gene	Misin10G105900	Misin09G130800	No Gene	No Gene	No Gene	No Gene	Pavag05G147900	Urofu.8G138000	Sevir.8G138200	Seita.8G131600	Pahal.8G185600
PGSGS_162500	C5Y2Q9	PTHR32387	Sobic.005G125000	No Gene	No Gene	No Gene	No Gene	No Gene	LOC_Os11g31480	No Gene	No Gene	Chala.09G081400	SoffiXsponR570.10Ag124900	SoffiXsponR570.10Bg078500	SoffiXsponR570.10Cg111100	SoffiXsponR570_10Dg102000	No Gene	SoffiXsponR570.10Fg022400	No Gene	No Gene	Misin10G105900	Misin09G131500	No Gene	No Gene	No Gene	No Gene	Pavag05G147900	Urofu.8G138000	Sevir.8G138200	Seita.8G131600	Pahal.8G185600
PGSGS_162510	C5Y2R4	PTHR33699	Sobic.005G125300	No Gene	No Gene	No Gene	No Gene	No Gene	No Gene	No Gene	No Gene	No Gene	SoffiXsponR570.10Ag125200	SoffiXsponR570.10Bg078900	SoffiXsponR570.10Cg106700	No Gene	SoffiXsponR570.10Eg047300	SoffiXsponR570.10Fg022800	No Gene	No Gene	Misin10G106100	Misin09G131700	Zm00001d049256	No Gene	Zm00001eb170170	No Gene	No Gene	No Gene	No Gene	No Gene	No Gene
PGSGS_162530	C5Y2R7	Null	Sobic.005G126100	No Gene	No Gene	No Gene	No Gene	No Gene	LOC_Os11g31530	No Gene	No Gene	Chala.09G081100	SoffiXsponR570.10Ag125600	SoffiXsponR570.10Bg079300	SoffiXsponR570.10Cg111800	SoffiXsponR570_10Dg102600	SoffiXsponR570.10Eg047500	SoffiXsponR570.10Fg023000	No Gene	No Gene	Misin10G108800	Misin09G132100	No Gene	No Gene	No Gene	No Gene	Pavag05G147500	Urofu.8G138700	Sevir.8G140600	Seita.8G131900	Pahal.8G185700
PGSGS_162540	C5Y2R8	Null	Sobic.005G126200	No Gene	No Gene	No Gene	No Gene	No Gene	LOC_Os11g31540	No Gene	No Gene	Chala.09G081100	SoffiXsponR570.10Ag125900	SoffiXsponR570.10Bg079500	SoffiXsponR570.10Cg112200	SoffiXsponR570_10Dg102600	SoffiXsponR570.10Eg047600	SoffiXsponR570.10Fg023100	No Gene	No Gene	Misin10G108700	Misin09G132500	No Gene	No Gene	No Gene	No Gene	Pavag05G147500	Urofu.8G138700	Sevir.8G140600	Seita.8G131900	Pahal.8G185800
PGSGS_162550	Null	Null	Sobic.005G126300	No Gene	No Gene	No Gene	No Gene	OsKitaake11g145100	LOC_Os11g31570	Bradi4g18270	Oropetium_20150105_21521	Chala.09G081000	SoffiXsponR570.10Ag126200	SoffiXsponR570.10Bg079700	SoffiXsponR570.10Cg112300	SoffiXsponR570_10Dg102700	SoffiXsponR570.10Eg047900	SoffiXsponR570.10Fg023300	No Gene	No Gene	No Gene	Misin09G132600	No Gene	No Gene	Zm00001eb170190	No Gene	Pavag05G151100	Urofu.8G138800	Sevir.8G140700	Seita.8G132000	Pahal.8G185900
PGSGS_162590	C5Y2S7	PTHR13693	Sobic.005G126800	No Gene	No Gene	No Gene	No Gene	No Gene	LOC_Os11g31640	No Gene	No Gene	Chala.09G080600	SoffiXsponR570.10Ag126700	SoffiXsponR570.10Bg080200	SoffiXsponR570.10Cg112900	SoffiXsponR570_10Dg103200	SoffiXsponR570.10Eg048400	SoffiXsponR570.10Fg023800	No Gene	No Gene	Misin10G108300	Misin09G132900	No Gene	No Gene	No Gene	No Gene	Pavag05G151500	Urofu.8G139100	Sevir.8G141200	Seita.8G132400	Pahal.8G186700
PGSGS_162600	C5Y2T0	PTHR24298	Sobic.005G127000	No Gene	No Gene	No Gene	No Gene	No Gene	No Gene	No Gene	No Gene	No Gene	SoffiXsponR570.10Ag126900	SoffiXsponR570.10Bg080500	SoffiXsponR570.10Cg113100	SoffiXsponR570_10Dg103400	SoffiXsponR570.10Eg048600	SoffiXsponR570.10Fg024000	No Gene	No Gene	Misin10G107900	No Gene	No Gene	No Gene	No Gene	No Gene	Pavag05G151600	Urofu.8G139300	Sevir.8G141300	Seita.8G132600	Pahal.8G187101
PGSGS_162610	Null	Null	Sobic.005G127100	No Gene	No Gene	No Gene	No Gene	OsKitaake11g145600	LOC_Os11g31650	Bradi4g18197	Oropetium_20150105_21527	Chala.09G080500	SoffiXsponR570.10Ag126800	SoffiXsponR570.10Bg080400	SoffiXsponR570.10Cg113000	SoffiXsponR570_10Dg103300	SoffiXsponR570.10Eg048500	SoffiXsponR570.10Fg023900	No Gene	No Gene	Misin10G108000	Misin09G133100	No Gene	Zm00001d007352	No Gene	No Gene	No Gene	Urofu.8G139500	Sevir.8G141700	Seita.8G133000	Pahal.8G187300
PGSGS_162630	Null	Null	Sobic.005G127300	No Gene	No Gene	No Gene	No Gene	No Gene	No Gene	No Gene	No Gene	No Gene	No Gene	No Gene	No Gene	No Gene	No Gene	No Gene	No Gene	No Gene	No Gene	No Gene	No Gene	No Gene	No Gene	No Gene	No Gene	Urofu.8G139600	No Gene	No Gene	No Gene
PGSGS_162640	C5Y2U2	PTHR23155	Sobic.005G128000	No Gene	No Gene	No Gene	No Gene	No Gene	No Gene	No Gene	No Gene	Chala.09G080100	SoffiXsponR570.10Ag127100	No Gene	SoffiXsponR570.10Cg113300	SoffiXsponR570_10Dg103700	SoffiXsponR570.10Eg048800	SoffiXsponR570.10Fg024200	No Gene	No Gene	Misin10G107700	Misin09G133600	No Gene	No Gene	No Gene	No Gene	No Gene	Urofu.8G140200	No Gene	Seita.8G133400	Pahal.8G187732
PGSGS_162670	Null	Null	Sobic.005G128900	No Gene	No Gene	No Gene	No Gene	No Gene	No Gene	No Gene	No Gene	No Gene	No Gene	No Gene	No Gene	No Gene	No Gene	No Gene	No Gene	No Gene	Misin10G107100	Misin09G134100	No Gene	No Gene	No Gene	No Gene	No Gene	No Gene	No Gene	No Gene	No Gene
PGSGS_162680	Null	Null	Sobic.005G129000	No Gene	No Gene	No Gene	No Gene	No Gene	No Gene	No Gene	No Gene	No Gene	No Gene	No Gene	No Gene	No Gene	No Gene	No Gene	No Gene	No Gene	Misin10G107100	Misin09G134100	No Gene	No Gene	No Gene	No Gene	No Gene	No Gene	No Gene	No Gene	No Gene
PGSGS_162690	C5Y2V2	PTHR11746	Sobic.005G129100	No Gene	No Gene	No Gene	No Gene	No Gene	No Gene	No Gene	No Gene	No Gene	No Gene	No Gene	No Gene	No Gene	No Gene	No Gene	No Gene	No Gene	No Gene	No Gene	No Gene	No Gene	No Gene	No Gene	No Gene	No Gene	Sevir.8G149300	No Gene	No Gene
PGSGS_162710	Null	Null	Sobic.005G129301	No Gene	No Gene	No Gene	No Gene	OsKitaake11g147600	No Gene	No Gene	No Gene	No Gene	No Gene	No Gene	No Gene	No Gene	No Gene	No Gene	No Gene	No Gene	Misin10G109500	Misin09G134500	No Gene	No Gene	No Gene	No Gene	No Gene	Urofu.8G141400	No Gene	No Gene	No Gene
PGSGS_162720	C5Y2V8	PTHR31762	Sobic.005G129400	No Gene	No Gene	No Gene	No Gene	OsKitaake11g148100	LOC_Os11g31950	Bradi4g17917	Oropetium_20150105_21536	Chala.09G079600	SoffiXsponR570.10Ag127800	SoffiXsponR570.10Bg081200	SoffiXsponR570.10Cg114000	SoffiXsponR570_10Dg104200	SoffiXsponR570.10Eg049400	SoffiXsponR570.10Fg024700	No Gene	No Gene	Misin10G109400	Misin09G134700	Zm00001d049273	No Gene	Zm00001eb170360	No Gene	Pavag05G152600	No Gene	Sevir.8G143400	Seita.8G134100	Pahal.8G188500
PGSGS_162730	C5Y2W0	PTHR11802	Sobic.005G129600	No Gene	No Gene	No Gene	No Gene	OsKitaake11g148200	LOC_Os11g31980	Bradi4g17900	Oropetium_20150105_21541	Chala.09G079400	SoffiXsponR570.10Ag127900	SoffiXsponR570.10Bg081600	SoffiXsponR570.10Cg114100	SoffiXsponR570_10Dg104400	SoffiXsponR570.10Eg049700	SoffiXsponR570.10Fg025000	No Gene	No Gene	Misin10G109300	Misin09G135100	Zm00001d049276	Zm00001d007372	Zm00001eb170390	Zm00001eb113170	Pavag05G152900	No Gene	Sevir.8G143500	Seita.8G134300	Pahal.8G188600
PGSGS_162740	C5Y2W6	PTHR24322	Sobic.005G129700	No Gene	No Gene	No Gene	No Gene	OsKitaake11g148300	LOC_Os11g32030	Bradi4g17890	Oropetium_20150105_21542	Chala.09G079100	SoffiXsponR570.10Ag128300	SoffiXsponR570.10Bg082000	SoffiXsponR570.10Cg114400	SoffiXsponR570_10Dg104500	SoffiXsponR570.10Eg049800	SoffiXsponR570.10Fg025100	No Gene	No Gene	Misin10G110200	Misin09G135200	Zm00001d049277	No Gene	Zm00001eb170400	No Gene	Pavag05G153100	No Gene	Sevir.8G143700	Seita.8G134500	Pahal.8G189600
PGSGS_162750	Null	Null	Sobic.005G130100	No Gene	No Gene	No Gene	No Gene	No Gene	No Gene	No Gene	No Gene	No Gene	No Gene	SoffiXsponR570.10Bg082400	SoffiXsponR570.10Cg114800	No Gene	No Gene	SoffiXsponR570.10Fg025600	No Gene	No Gene	No Gene	No Gene	No Gene	No Gene	No Gene	No Gene	Pavag05G153900	No Gene	No Gene	No Gene	No Gene
PGSGS_162760	C5Y370	PTHR31225	Sobic.005G130400	No Gene	No Gene	No Gene	No Gene	No Gene	No Gene	No Gene	No Gene	No Gene	No Gene	SoffiXsponR570.10Bg082400	SoffiXsponR570.10Cg114900	No Gene	No Gene	SoffiXsponR570.10Fg025600	No Gene	No Gene	No Gene	No Gene	No Gene	No Gene	No Gene	No Gene	Pavag05G153800	No Gene	No Gene	No Gene	No Gene
PGSGS_162770	Null	Null	Sobic.005G130450	No Gene	No Gene	No Gene	No Gene	No Gene	No Gene	No Gene	No Gene	No Gene	No Gene	No Gene	SoffiXsponR570.10Cg114900	No Gene	No Gene	SoffiXsponR570.10Fg025600	No Gene	No Gene	No Gene	No Gene	No Gene	No Gene	No Gene	No Gene	Pavag05G153800	No Gene	No Gene	No Gene	No Gene
PGSGS_162780	C5Y373	PTHR31225	Sobic.005G130500	No Gene	No Gene	No Gene	No Gene	No Gene	No Gene	No Gene	No Gene	No Gene	No Gene	SoffiXsponR570.10Bg082400	SoffiXsponR570.10Cg114800	No Gene	No Gene	SoffiXsponR570.10Fg025600	No Gene	No Gene	No Gene	No Gene	No Gene	No Gene	No Gene	No Gene	Pavag05G153900	No Gene	No Gene	No Gene	No Gene
PGSGS_162790	Null	Null	Sobic.005G130550	No Gene	No Gene	No Gene	No Gene	No Gene	No Gene	No Gene	No Gene	No Gene	No Gene	No Gene	No Gene	No Gene	No Gene	No Gene	No Gene	No Gene	Misin10G110500	No Gene	No Gene	No Gene	No Gene	No Gene	No Gene	No Gene	Sevir.8G142100	No Gene	No Gene
PGSGS_162800	Null	Null	Sobic.005G130600	No Gene	No Gene	No Gene	No Gene	No Gene	No Gene	No Gene	No Gene	No Gene	No Gene	No Gene	No Gene	No Gene	No Gene	No Gene	No Gene	No Gene	No Gene	No Gene	No Gene	No Gene	No Gene	No Gene	No Gene	No Gene	Sevir.8G142200	No Gene	No Gene
PGSGS_162810	C5Y374	PTHR31325	Sobic.005G130700	No Gene	No Gene	No Gene	No Gene	No Gene	No Gene	No Gene	No Gene	No Gene	No Gene	No Gene	No Gene	No Gene	No Gene	No Gene	No Gene	No Gene	Misin10G110400	No Gene	No Gene	No Gene	No Gene	No Gene	No Gene	No Gene	Sevir.8G142800	No Gene	No Gene
PGSGS_162820	C5Y376	PTHR36488	Sobic.005G130800	No Gene	No Gene	No Gene	No Gene	No Gene	No Gene	No Gene	Oropetium_20150105_21548	Chala.09G078700	No Gene	No Gene	No Gene	No Gene	No Gene	No Gene	No Gene	No Gene	No Gene	No Gene	Zm00001d049285	Zm00001d007379	Zm00001eb170450	Zm00001eb113200	Pavag05G154000	No Gene	Sevir.8G144600	Seita.8G135100	Pahal.8G191200
PGSGS_162830	C5Y377	PTHR33184	Sobic.005G130900	No Gene	No Gene	No Gene	No Gene	No Gene	No Gene	No Gene	No Gene	Chala.09G078500	No Gene	No Gene	SoffiXsponR570.10Cg115200	No Gene	No Gene	SoffiXsponR570.10Fg025900	No Gene	No Gene	No Gene	Misin09G135700	No Gene	No Gene	No Gene	No Gene	No Gene	No Gene	No Gene	No Gene	No Gene
PGSGS_162840	C5Y378	PTHR33184	Sobic.005G131000	No Gene	No Gene	No Gene	No Gene	OsKitaake11g148600	LOC_Os11g32080	No Gene	Oropetium_20150105_21543	Chala.09G078500	No Gene	No Gene	SoffiXsponR570.10Cg115300	No Gene	No Gene	SoffiXsponR570.10Fg026000	No Gene	No Gene	No Gene	Misin09G135800	Zm00001d049290	No Gene	Zm00001eb170500	No Gene	Pavag05G154200	No Gene	No Gene	No Gene	Pahal.8G191400
PGSGS_162850	C5Y379	PTHR33184	Sobic.005G131100	No Gene	No Gene	No Gene	No Gene	No Gene	No Gene	No Gene	No Gene	Chala.09G078500	No Gene	No Gene	SoffiXsponR570.10Cg115300	No Gene	No Gene	SoffiXsponR570.10Fg026000	No Gene	No Gene	No Gene	Misin09G135800	No Gene	No Gene	No Gene	No Gene	Pavag05G154200	No Gene	No Gene	No Gene	Pahal.8G191400
PGSGS_162860	Null	Null	Sobic.005G131200	No Gene	No Gene	No Gene	No Gene	No Gene	No Gene	No Gene	No Gene	No Gene	SoffiXsponR570.10Ag128700	SoffiXsponR570.10Bg082600	No Gene	SoffiXsponR570_10Dg105000	SoffiXsponR570.10Eg050200	No Gene	No Gene	No Gene	Misin10G110100	Misin09G135900	No Gene	No Gene	No Gene	No Gene	No Gene	No Gene	No Gene	No Gene	No Gene
PGSGS_162870	Null	Null	Sobic.005G131302	No Gene	No Gene	No Gene	No Gene	No Gene	No Gene	No Gene	No Gene	No Gene	SoffiXsponR570.10Ag128600	SoffiXsponR570.10Bg082500	No Gene	SoffiXsponR570_10Dg104900	SoffiXsponR570.10Eg050100	No Gene	No Gene	No Gene	Misin10G110000	No Gene	Zm00001d049286	No Gene	Zm00001eb170460	No Gene	No Gene	No Gene	No Gene	No Gene	No Gene
PGSGS_162880	Null	Null	Sobic.005G131400	No Gene	No Gene	No Gene	No Gene	No Gene	No Gene	No Gene	No Gene	No Gene	SoffiXsponR570.10Ag128700	SoffiXsponR570.10Bg082600	No Gene	SoffiXsponR570_10Dg105000	SoffiXsponR570.10Eg050200	No Gene	No Gene	No Gene	No Gene	Misin09G136000	No Gene	No Gene	No Gene	No Gene	No Gene	No Gene	No Gene	No Gene	No Gene
PGSGS_162890	Null	Null	Sobic.005G131600	No Gene	No Gene	No Gene	No Gene	No Gene	No Gene	No Gene	No Gene	No Gene	SoffiXsponR570.10Ag128600	SoffiXsponR570.10Bg082500	No Gene	SoffiXsponR570_10Dg104900	SoffiXsponR570.10Eg050100	No Gene	No Gene	No Gene	Misin10G109900	No Gene	No Gene	No Gene	No Gene	No Gene	No Gene	No Gene	No Gene	No Gene	No Gene
PGSGS_162900	Null	Null	Sobic.005G131700	No Gene	No Gene	No Gene	No Gene	No Gene	No Gene	No Gene	No Gene	No Gene	SoffiXsponR570.10Ag128700	SoffiXsponR570.10Bg082600	No Gene	SoffiXsponR570_10Dg105000	SoffiXsponR570.10Eg050200	No Gene	No Gene	No Gene	No Gene	Misin09G136000	Zm00001d049288	Zm00001d007381	Zm00001eb170470	No Gene	No Gene	No Gene	No Gene	No Gene	No Gene
PGSGS_162910	C5Y387	PTHR19376	Sobic.005G131800	No Gene	No Gene	No Gene	No Gene	No Gene	No Gene	No Gene	No Gene	Chala.09G078200	SoffiXsponR570.10Ag129000	No Gene	SoffiXsponR570.10Cg115600	No Gene	SoffiXsponR570.10Eg050400	SoffiXsponR570.10Fg026500	No Gene	No Gene	No Gene	No Gene	No Gene	No Gene	No Gene	No Gene	No Gene	No Gene	Sevir.8G145000	Seita.8G135500	Pahal.8G191600
PGSGS_162920	C5Y390	PTHR31945	Sobic.005G131900	No Gene	No Gene	No Gene	No Gene	OsKitaake11g148800	LOC_Os11g32100	Bradi4g17460	Oropetium_20150105_21564	Chala.09G078100	SoffiXsponR570.10Ag129300	SoffiXsponR570.10Bg083100	SoffiXsponR570.10Cg115700	SoffiXsponR570_10Dg105300	SoffiXsponR570.10Eg050500	SoffiXsponR570.10Fg026600	No Gene	No Gene	Misin10G110900	Misin09G136800	Zm00001d049294	Zm00001d007382	Zm00001eb170530	Zm00001eb113220	Pavag05G154800	No Gene	Sevir.8G145100	Seita.8G135600	Pahal.8G191900
PGSGS_162930	Null	Null	Sobic.005G132000	No Gene	No Gene	No Gene	No Gene	OsKitaake11g148900	LOC_Os11g32110	Bradi4g17410	Oropetium_20150105_21565	Chala.09G078000	SoffiXsponR570.10Ag129400	SoffiXsponR570.10Bg083200	SoffiXsponR570.10Cg115800	SoffiXsponR570_10Dg105400	SoffiXsponR570.10Eg050600	SoffiXsponR570.10Fg026700	No Gene	No Gene	Misin10G112900	Misin09G137000	Zm00001d049295	No Gene	Zm00001eb170540	No Gene	Pavag05G155000	No Gene	Sevir.8G145300	Seita.8G135700	Pahal.8G192000
PGSGS_162940	C5Y393	PTHR35137	Sobic.005G132200	No Gene	No Gene	No Gene	No Gene	OsKitaake11g149000	LOC_Os11g32160	Bradi4g17390	Oropetium_20150105_21568	Chala.09G077900	SoffiXsponR570.10Ag129500	SoffiXsponR570.10Bg083300	SoffiXsponR570.10Cg115900	SoffiXsponR570_10Dg105700	SoffiXsponR570.10Eg050700	SoffiXsponR570.10Fg026900	No Gene	No Gene	Misin10G112800	Misin09G137200	Zm00001d049297	No Gene	Zm00001eb170550	No Gene	Pavag05G155300	No Gene	Sevir.8G145400	Seita.8G135800	Pahal.8G192400
PGSGS_162950	C5Y396	PTHR24286	Sobic.005G132300	No Gene	No Gene	No Gene	No Gene	OsKitaake11g149300	LOC_Os11g32240	No Gene	Oropetium_20150105_21570	Chala.09G077800	No Gene	SoffiXsponR570.10Bg083500	No Gene	SoffiXsponR570_10Dg105900	No Gene	No Gene	No Gene	No Gene	Misin10G114700	Misin09G137400	Zm00001d049299	No Gene	Zm00001eb170560	No Gene	Pavag05G155400	No Gene	Sevir.8G145600	Seita.8G136000	Pahal.8G192500
PGSGS_162960	C5Y397	PTHR11607	Sobic.005G132400	No Gene	No Gene	No Gene	No Gene	OsKitaake11g149400	LOC_Os11g32260	Bradi4g17317	Oropetium_20150105_21571	Chala.09G077600	SoffiXsponR570.10Ag129600	SoffiXsponR570.10Bg083600	SoffiXsponR570.10Cg116100	SoffiXsponR570_10Dg106000	SoffiXsponR570.10Eg050800	SoffiXsponR570.10Fg027100	No Gene	No Gene	Misin10G113000	Misin09G137600	No Gene	Zm00001d007383	No Gene	Zm00001eb113240	Pavag05G155800	No Gene	Sevir.8G146100	Seita.8G136500	Pahal.8G192700
PGSGS_162970	C5Y399	PTHR32212	Sobic.005G132600	No Gene	No Gene	No Gene	No Gene	No Gene	No Gene	Bradi4g17100	No Gene	Chala.09G076900	SoffiXsponR570.10Ag130400	SoffiXsponR570.10Bg084400	SoffiXsponR570.10Cg117200	SoffiXsponR570_10Dg106700	SoffiXsponR570.10Eg051500	SoffiXsponR570.10Fg027700	No Gene	No Gene	Misin10G116700	Misin09G138600	No Gene	No Gene	No Gene	No Gene	No Gene	No Gene	Sevir.8G146200	Seita.8G138200	No Gene
PGSGS_162990	Null	Null	Sobic.005G133000	No Gene	No Gene	No Gene	No Gene	No Gene	No Gene	No Gene	No Gene	Chala.09G077100	SoffiXsponR570.10Ag130000	No Gene	SoffiXsponR570.10Cg117000	SoffiXsponR570_10Dg106500	SoffiXsponR570.10Eg051400	No Gene	No Gene	No Gene	Misin10G117000	No Gene	No Gene	No Gene	No Gene	No Gene	No Gene	Urofu.8G141800	No Gene	Seita.8G137900	Pahal.8G193300
PGSGS_163000	C5Y3A8	PTHR14155	Sobic.005G133100	No Gene	No Gene	No Gene	No Gene	No Gene	No Gene	No Gene	No Gene	Chala.09G077100	SoffiXsponR570.10Ag130000	No Gene	SoffiXsponR570.10Cg117000	SoffiXsponR570_10Dg106500	SoffiXsponR570.10Eg051400	No Gene	No Gene	No Gene	Misin10G117000	No Gene	No Gene	No Gene	No Gene	No Gene	No Gene	Urofu.8G141800	No Gene	Seita.8G137900	Pahal.8G193300
PGSGS_163010	C5Y3B0	PTHR14155	Sobic.005G133133	No Gene	No Gene	No Gene	No Gene	No Gene	No Gene	No Gene	No Gene	Chala.09G077100	SoffiXsponR570.10Ag130000	No Gene	SoffiXsponR570.10Cg117000	SoffiXsponR570_10Dg106500	SoffiXsponR570.10Eg051400	No Gene	No Gene	No Gene	Misin10G117000	No Gene	No Gene	No Gene	No Gene	No Gene	No Gene	Urofu.8G141800	No Gene	Seita.8G137900	Pahal.8G193300
PGSGS_163020	Null	Null	Sobic.005G133266	No Gene	No Gene	No Gene	No Gene	No Gene	No Gene	No Gene	No Gene	Chala.09G077100	SoffiXsponR570.10Ag130000	No Gene	SoffiXsponR570.10Cg117000	SoffiXsponR570_10Dg106500	SoffiXsponR570.10Eg051400	No Gene	No Gene	No Gene	Misin10G117000	No Gene	No Gene	No Gene	No Gene	No Gene	No Gene	Urofu.8G141800	No Gene	Seita.8G137900	Pahal.8G193300
PGSGS_163030	C5Y3B5	PTHR22763	Sobic.005G133300	No Gene	No Gene	No Gene	No Gene	No Gene	No Gene	No Gene	No Gene	Chala.09G077100	SoffiXsponR570.10Ag130000	No Gene	SoffiXsponR570.10Cg117000	SoffiXsponR570_10Dg106500	SoffiXsponR570.10Eg051400	No Gene	No Gene	No Gene	Misin10G117000	No Gene	No Gene	No Gene	No Gene	No Gene	No Gene	Urofu.8G141800	No Gene	Seita.8G137900	Pahal.8G193300
PGSGS_163040	C5Y3B8	Null	Sobic.005G133400	No Gene	No Gene	No Gene	No Gene	No Gene	No Gene	No Gene	No Gene	Chala.09G077100	SoffiXsponR570.10Ag130200	SoffiXsponR570.10Bg084200	SoffiXsponR570.10Cg117100	SoffiXsponR570_10Dg106600	No Gene	SoffiXsponR570.10Fg027500	No Gene	No Gene	Misin10G117000	Misin09G137900	No Gene	No Gene	No Gene	No Gene	No Gene	Urofu.8G142000	No Gene	Seita.8G138000	Pahal.8G193400
PGSGS_163050	C5Y3B9	PTHR32212	Sobic.005G133500	No Gene	No Gene	No Gene	No Gene	No Gene	No Gene	Bradi4g17100	No Gene	Chala.09G076900	SoffiXsponR570.10Ag130400	SoffiXsponR570.10Bg084300	SoffiXsponR570.10Cg117200	SoffiXsponR570_10Dg106700	SoffiXsponR570.10Eg051500	SoffiXsponR570.10Fg027700	No Gene	No Gene	Misin10G117100	Misin09G138600	No Gene	No Gene	No Gene	No Gene	No Gene	No Gene	Sevir.8G146200	Seita.8G137300	No Gene
PGSGS_163060	Null	Null	Sobic.005G133700	No Gene	No Gene	No Gene	No Gene	OsKitaake11g149900	LOC_Os11g32320	No Gene	Oropetium_20150105_21574	Chala.09G076800	SoffiXsponR570.10Ag130500	SoffiXsponR570.10Bg084500	SoffiXsponR570.10Cg117300	SoffiXsponR570_10Dg106800	SoffiXsponR570.10Eg051600	SoffiXsponR570.10Fg027800	No Gene	No Gene	Misin10G117200	Misin09G138700	Zm00001d052682	No Gene	Zm00001eb198120	No Gene	No Gene	Urofu.8G142100	Sevir.8G148400	Seita.8G138600	Pahal.8G193900
PGSGS_163070	Null	Null	Sobic.005G133800	No Gene	No Gene	No Gene	No Gene	OsKitaake11g150900	LOC_Os11g32470	Bradi4g17287	Oropetium_20150105_21575	Chala.09G076700	SoffiXsponR570.10Ag130600	SoffiXsponR570.10Bg084600	SoffiXsponR570.10Cg117400	SoffiXsponR570_10Dg106900	SoffiXsponR570.10Eg051700	SoffiXsponR570.10Fg027900	No Gene	No Gene	Misin10G117300	Misin09G138800	No Gene	Zm00001d007388	No Gene	Zm00001eb113290	No Gene	No Gene	Sevir.8G148500	Seita.8G138700	No Gene
PGSGS_163080	C5Y3C3	PTHR12469	Sobic.005G133900	No Gene	No Gene	No Gene	No Gene	OsKitaake11g151000	LOC_Os11g32480	Bradi4g17280	Oropetium_20150105_21577	No Gene	SoffiXsponR570.10Ag130700	SoffiXsponR570.10Bg084700	SoffiXsponR570.10Cg117500	SoffiXsponR570_10Dg107000	SoffiXsponR570.10Eg051800	SoffiXsponR570.10Fg028000	No Gene	No Gene	Misin10G117400	Misin09G138900	Zm00001d052678	Zm00001d007390	Zm00001eb198100	No Gene	No Gene	Urofu.8G142200	Sevir.8G148600	Seita.8G138900	Pahal.8G194000
PGSGS_163090	C5Y3C4	PTHR33645	Sobic.005G134000	No Gene	No Gene	No Gene	No Gene	OsKitaake11g151100	LOC_Os11g32490	Bradi4g17270	Oropetium_20150105_21578	Chala.09G076400	SoffiXsponR570.10Ag130800	SoffiXsponR570.10Bg084800	SoffiXsponR570.10Cg117600	SoffiXsponR570_10Dg107100	SoffiXsponR570.10Eg051900	SoffiXsponR570.10Fg028100	No Gene	No Gene	Misin10G117600	Misin09G139000	No Gene	Zm00001d007391	No Gene	Zm00001eb113330	No Gene	Urofu.8G142300	Sevir.8G148700	Seita.8G139000	Pahal.8G194100
PGSGS_163100	C5Y3C5	PTHR17130	Sobic.005G134100	No Gene	No Gene	No Gene	No Gene	OsKitaake11g151200	LOC_Os11g32500	Bradi4g17260	Oropetium_20150105_21579	Chala.09G076300	SoffiXsponR570.10Ag130900	SoffiXsponR570.10Bg084900	SoffiXsponR570.10Cg117700	SoffiXsponR570_10Dg107200	SoffiXsponR570.10Eg052000	SoffiXsponR570.10Fg028200	No Gene	No Gene	Misin10G117700	Misin09G139200	No Gene	Zm00001d007394	No Gene	Zm00001eb113350	No Gene	Urofu.8G142400	Sevir.8G148800	Seita.8G139100	Pahal.8G194200
PGSGS_163120	C5Y3C7	PTHR11877	Sobic.005G134301	No Gene	No Gene	No Gene	No Gene	No Gene	LOC_Os11g32610	No Gene	No Gene	Chala.09G076100	SoffiXsponR570.10Ag131500	SoffiXsponR570.10Bg085300	SoffiXsponR570.10Cg118100	SoffiXsponR570_10Dg107600	SoffiXsponR570.10Eg052500	No Gene	No Gene	No Gene	No Gene	Misin09G139500	No Gene	No Gene	No Gene	No Gene	Pavag05G156800	Urofu.8G143300	Sevir.8G149000	Seita.8G139300	Pahal.8G194500
PGSGS_163130	Null	Null	Sobic.005G134400	No Gene	No Gene	No Gene	No Gene	No Gene	LOC_Os11g32610	No Gene	No Gene	Chala.09G076100	SoffiXsponR570.10Ag131500	SoffiXsponR570.10Bg085300	SoffiXsponR570.10Cg118100	SoffiXsponR570_10Dg107600	SoffiXsponR570.10Eg052500	No Gene	No Gene	No Gene	No Gene	Misin09G139500	No Gene	No Gene	No Gene	No Gene	Pavag05G156800	Urofu.8G143300	Sevir.8G149000	Seita.8G139300	Pahal.8G194500
PGSGS_163140	C5Y3D2	PTHR11706	Sobic.005G134600	No Gene	No Gene	No Gene	No Gene	No Gene	No Gene	No Gene	No Gene	No Gene	SoffiXsponR570.10Ag131100	SoffiXsponR570.10Bg085100	SoffiXsponR570.10Cg117900	SoffiXsponR570_10Dg107400	SoffiXsponR570.10Eg052300	No Gene	No Gene	No Gene	No Gene	Misin09G139400	No Gene	Zm00001d007397	No Gene	Zm00001eb113380	No Gene	No Gene	No Gene	No Gene	No Gene
PGSGS_163150	C5Y3D5	PTHR11877	Sobic.005G134700	No Gene	No Gene	No Gene	No Gene	No Gene	LOC_Os11g32610	No Gene	No Gene	No Gene	No Gene	SoffiXsponR570.10Bg085700	SoffiXsponR570.10Cg118000	SoffiXsponR570_10Dg108100	SoffiXsponR570.10Eg053100	No Gene	No Gene	No Gene	Misin10G117900	Misin09G139500	No Gene	No Gene	No Gene	No Gene	Pavag05G156700	Urofu.8G143300	Sevir.8G149000	Seita.8G139300	Pahal.8G194500
PGSGS_163160	C5Y3D7	PTHR11877	Sobic.005G134900	No Gene	No Gene	No Gene	No Gene	OsKitaake11g151800	LOC_Os11g32610	No Gene	No Gene	Chala.09G076100	No Gene	No Gene	No Gene	No Gene	No Gene	No Gene	No Gene	No Gene	No Gene	Misin09G139500	Zm00001d052675	Zm00001d007400	Zm00001eb198020	Zm00001eb113410	Pavag05G156400	Urofu.8G143300	Sevir.8G149000	Seita.8G139300	Pahal.8G194500
PGSGS_163170	Null	Null	Sobic.005G135000	No Gene	No Gene	No Gene	No Gene	No Gene	LOC_Os11g32580	No Gene	No Gene	Chala.09G076100	SoffiXsponR570.10Ag131300	SoffiXsponR570.10Bg085200	SoffiXsponR570.10Cg118200	SoffiXsponR570_10Dg107500	SoffiXsponR570.10Eg052400	No Gene	No Gene	No Gene	Misin10G117900	Misin09G139700	No Gene	No Gene	No Gene	No Gene	Pavag05G156500	Urofu.8G143500	Sevir.8G149800	Seita.8G140100	Pahal.8G195100
PGSGS_163180	C5Y3E3	PTHR11877	Sobic.005G135300	No Gene	No Gene	No Gene	No Gene	No Gene	LOC_Os11g32610	No Gene	No Gene	Chala.09G076100	SoffiXsponR570.10Ag131500	SoffiXsponR570.10Bg085300	SoffiXsponR570.10Cg118100	SoffiXsponR570_10Dg107600	SoffiXsponR570.10Eg052500	No Gene	No Gene	No Gene	Misin10G118000	Misin09G139700	No Gene	No Gene	No Gene	No Gene	Pavag05G156700	Urofu.8G143500	Sevir.8G149800	Seita.8G140100	Pahal.8G195500
PGSGS_163190	Null	Null	Sobic.005G135400	No Gene	No Gene	No Gene	No Gene	No Gene	LOC_Os11g32610	No Gene	No Gene	Chala.09G076100	SoffiXsponR570.10Ag131800	SoffiXsponR570.10Bg085700	SoffiXsponR570.10Cg118400	SoffiXsponR570_10Dg107800	SoffiXsponR570.10Eg052700	No Gene	No Gene	No Gene	Misin10G118200	Misin09G139800	No Gene	No Gene	No Gene	No Gene	Pavag05G156800	Urofu.8G143500	Sevir.8G149700	Seita.8G139900	Pahal.8G195400
PGSGS_163200	C5Y3E6	PTHR11877	Sobic.005G135500	No Gene	No Gene	No Gene	No Gene	No Gene	LOC_Os11g32610	No Gene	No Gene	Chala.09G076100	SoffiXsponR570.10Ag131800	SoffiXsponR570.10Bg085700	SoffiXsponR570.10Cg118200	SoffiXsponR570_10Dg107700	SoffiXsponR570.10Eg052600	No Gene	No Gene	No Gene	Misin10G118200	Misin09G139800	No Gene	No Gene	No Gene	No Gene	Pavag05G156800	Urofu.8G143500	Sevir.8G149700	Seita.8G140100	Pahal.8G195400
PGSGS_163210	C5Y3E9	PTHR11877	Sobic.005G135600	No Gene	No Gene	No Gene	No Gene	No Gene	LOC_Os11g32610	No Gene	No Gene	Chala.09G076000	SoffiXsponR570.10Ag131500	SoffiXsponR570.10Bg085300	SoffiXsponR570.10Cg118100	SoffiXsponR570_10Dg107600	SoffiXsponR570.10Eg052500	No Gene	No Gene	No Gene	Misin10G118000	Misin09G139700	No Gene	No Gene	No Gene	No Gene	Pavag05G156700	Urofu.8G143500	Sevir.8G149800	Seita.8G140100	Pahal.8G195500
PGSGS_163220	C5Y3P3	PTHR11877	Sobic.005G135700	No Gene	No Gene	No Gene	No Gene	No Gene	LOC_Os11g32610	No Gene	No Gene	Chala.09G076100	SoffiXsponR570.10Ag131800	SoffiXsponR570.10Bg085700	SoffiXsponR570.10Cg118200	SoffiXsponR570_10Dg107700	SoffiXsponR570.10Eg052600	No Gene	No Gene	No Gene	Misin10G118200	Misin09G139800	No Gene	No Gene	No Gene	No Gene	Pavag05G156800	Urofu.8G143500	Sevir.8G149700	Seita.8G140100	Pahal.8G195400
PGSGS_163230	C5Y3P4	PTHR11877	Sobic.005G135800	No Gene	No Gene	No Gene	No Gene	No Gene	LOC_Os11g32610	No Gene	No Gene	Chala.09G076100	SoffiXsponR570.10Ag131800	SoffiXsponR570.10Bg085700	SoffiXsponR570.10Cg118400	SoffiXsponR570_10Dg107800	SoffiXsponR570.10Eg052700	No Gene	No Gene	No Gene	Misin10G118200	Misin09G139800	No Gene	No Gene	No Gene	No Gene	Pavag05G156800	Urofu.8G143500	Sevir.8G149700	Seita.8G140100	Pahal.8G195400
PGSGS_163250	C5Y3P6	PTHR11877	Sobic.005G136300	No Gene	No Gene	No Gene	No Gene	No Gene	LOC_Os11g32650	No Gene	No Gene	Chala.09G075800	SoffiXsponR570.10Ag132100	SoffiXsponR570.10Bg085900	SoffiXsponR570.10Cg118800	SoffiXsponR570_10Dg108100	SoffiXsponR570.10Eg053100	SoffiXsponR570.10Fg031600	No Gene	SoffiXsponR570.10os1g056400	Misin10G113300	Misin09G140000	No Gene	No Gene	No Gene	No Gene	Pavag05G157000	Urofu.8G143800	Sevir.8G149900	Seita.8G140200	Pahal.8G195600
PGSGS_163260	Null	Null	Sobic.005G136401	No Gene	No Gene	No Gene	No Gene	No Gene	LOC_Os11g32650	No Gene	No Gene	Chala.09G075800	SoffiXsponR570.10Ag132100	SoffiXsponR570.10Bg085900	SoffiXsponR570.10Cg118800	SoffiXsponR570_10Dg108100	SoffiXsponR570.10Eg053100	SoffiXsponR570.10Fg031600	No Gene	SoffiXsponR570.10os1g056800	Misin10G113300	Misin09G140000	No Gene	No Gene	No Gene	No Gene	Pavag05G157000	Urofu.8G143800	Sevir.8G149900	Seita.8G140200	Pahal.8G195600
PGSGS_163270	C5Y3P7	PTHR11877	Sobic.005G136450	No Gene	No Gene	No Gene	No Gene	No Gene	LOC_Os11g32650	No Gene	No Gene	Chala.09G075800	SoffiXsponR570.10Ag132100	SoffiXsponR570.10Bg085900	SoffiXsponR570.10Cg118800	SoffiXsponR570_10Dg108100	SoffiXsponR570.10Eg053100	SoffiXsponR570.10Fg031600	No Gene	SoffiXsponR570.10os1g056800	Misin10G113300	Misin09G140000	No Gene	No Gene	No Gene	No Gene	Pavag05G157000	Urofu.8G143800	Sevir.8G149900	Seita.8G140200	Pahal.8G195600
PGSGS_163280	Null	Null	Sobic.005G136501	No Gene	No Gene	No Gene	No Gene	No Gene	LOC_Os11g32650	No Gene	No Gene	Chala.09G075800	SoffiXsponR570.10Ag132100	SoffiXsponR570.10Bg085900	SoffiXsponR570.10Cg118800	SoffiXsponR570_10Dg108100	SoffiXsponR570.10Eg053100	SoffiXsponR570.10Fg031100	No Gene	SoffiXsponR570.10os1g056300	Misin10G113300	Misin09G140000	No Gene	No Gene	No Gene	No Gene	Pavag05G157000	Urofu.8G143800	Sevir.8G149900	Seita.8G140200	Pahal.8G195600
PGSGS_163290	C5Y3P7	PTHR11877	Sobic.005G136600	No Gene	No Gene	No Gene	No Gene	No Gene	LOC_Os11g32650	No Gene	No Gene	Chala.09G075800	SoffiXsponR570.10Ag132100	SoffiXsponR570.10Bg085900	SoffiXsponR570.10Cg118800	SoffiXsponR570_10Dg108100	SoffiXsponR570.10Eg053100	SoffiXsponR570.10Fg031600	No Gene	SoffiXsponR570.10os1g056800	Misin10G113300	Misin09G140000	No Gene	No Gene	No Gene	No Gene	Pavag05G157000	Urofu.8G143800	Sevir.8G149900	Seita.8G140200	Pahal.8G195600
PGSGS_163300	Null	Null	Sobic.005G136683	No Gene	No Gene	No Gene	No Gene	No Gene	LOC_Os11g32650	No Gene	No Gene	Chala.09G075800	SoffiXsponR570.10Ag132100	SoffiXsponR570.10Bg085900	SoffiXsponR570.10Cg118800	SoffiXsponR570_10Dg111200	SoffiXsponR570.10Eg053100	SoffiXsponR570.10Fg031100	No Gene	SoffiXsponR570.10os1g056800	Misin10G113300	Misin09G140000	No Gene	No Gene	No Gene	No Gene	Pavag05G157000	Urofu.8G143800	Sevir.8G149900	Seita.8G140200	Pahal.8G195600
PGSGS_163310	Null	Null	Sobic.005G136766	No Gene	No Gene	No Gene	No Gene	No Gene	LOC_Os11g32650	No Gene	No Gene	Chala.09G075800	SoffiXsponR570.10Ag132100	SoffiXsponR570.10Bg085900	SoffiXsponR570.10Cg118800	SoffiXsponR570_10Dg108100	SoffiXsponR570.10Eg053100	SoffiXsponR570.10Fg031600	No Gene	SoffiXsponR570.10os1g056800	Misin10G113300	Misin09G140000	No Gene	No Gene	No Gene	No Gene	Pavag05G157000	Urofu.8G143800	Sevir.8G149900	Seita.8G140200	Pahal.8G195600
PGSGS_163320	C5Y3P7	PTHR11877	Sobic.005G136800	No Gene	No Gene	No Gene	No Gene	No Gene	LOC_Os11g32650	No Gene	No Gene	Chala.09G075800	SoffiXsponR570.10Ag132100	SoffiXsponR570.10Bg085900	SoffiXsponR570.10Cg118800	SoffiXsponR570_10Dg108100	SoffiXsponR570.10Eg053100	SoffiXsponR570.10Fg031600	No Gene	SoffiXsponR570.10os1g056800	Misin10G113300	Misin09G140000	No Gene	No Gene	No Gene	No Gene	Pavag05G157000	Urofu.8G143800	Sevir.8G149900	Seita.8G140200	Pahal.8G195600
PGSGS_163330	Null	Null	Sobic.005G136849	No Gene	No Gene	No Gene	No Gene	No Gene	LOC_Os11g32650	No Gene	No Gene	Chala.09G075800	SoffiXsponR570.10Ag132100	SoffiXsponR570.10Bg085900	SoffiXsponR570.10Cg118800	SoffiXsponR570_10Dg108100	SoffiXsponR570.10Eg053100	SoffiXsponR570.10Fg031600	No Gene	SoffiXsponR570.10os1g056800	Misin10G113300	Misin09G140000	No Gene	No Gene	No Gene	No Gene	Pavag05G157000	Urofu.8G143800	Sevir.8G149900	Seita.8G140200	Pahal.8G195600
PGSGS_163340	Null	Null	Sobic.005G136932	No Gene	No Gene	No Gene	No Gene	No Gene	LOC_Os11g32650	No Gene	No Gene	Chala.09G075800	SoffiXsponR570.10Ag132100	SoffiXsponR570.10Bg085900	SoffiXsponR570.10Cg118800	SoffiXsponR570_10Dg108100	SoffiXsponR570.10Eg053100	SoffiXsponR570.10Fg031600	No Gene	SoffiXsponR570.10os1g056800	Misin10G113300	Misin09G140000	No Gene	No Gene	No Gene	No Gene	Pavag05G157000	Urofu.8G143800	Sevir.8G149900	Seita.8G140200	Pahal.8G195600
PGSGS_163350	C5Y3Q0	PTHR11877	Sobic.005G137000	No Gene	No Gene	No Gene	No Gene	No Gene	LOC_Os11g32650	No Gene	No Gene	Chala.09G075800	SoffiXsponR570.10Ag132100	SoffiXsponR570.10Bg085900	SoffiXsponR570.10Cg118800	SoffiXsponR570_10Dg108000	SoffiXsponR570.10Eg053000	SoffiXsponR570.10Fg031600	No Gene	SoffiXsponR570.10os1g056500	Misin10G113300	Misin09G140000	No Gene	No Gene	No Gene	No Gene	Pavag05G157000	Urofu.8G143800	Sevir.8G149900	Seita.8G140200	Pahal.8G195600
PGSGS_163360	Null	Null	Sobic.005G137015	No Gene	No Gene	No Gene	No Gene	No Gene	LOC_Os11g32650	No Gene	No Gene	Chala.09G075800	SoffiXsponR570.10Ag132100	SoffiXsponR570.10Bg085900	SoffiXsponR570.10Cg118800	SoffiXsponR570_10Dg108000	SoffiXsponR570.10Eg053000	SoffiXsponR570.10Fg031600	No Gene	SoffiXsponR570.10os1g056500	Misin10G113300	Misin09G140000	No Gene	No Gene	No Gene	No Gene	Pavag05G157000	Urofu.8G143800	Sevir.8G149900	Seita.8G140200	Pahal.8G195600
PGSGS_163370	Null	Null	Sobic.005G137033	No Gene	No Gene	No Gene	No Gene	No Gene	LOC_Os11g32650	No Gene	No Gene	Chala.09G075800	SoffiXsponR570.10Ag135100	SoffiXsponR570.10Bg085900	SoffiXsponR570.10Cg118800	SoffiXsponR570_10Dg111200	SoffiXsponR570.10Eg053100	SoffiXsponR570.10Fg031600	No Gene	SoffiXsponR570.10os1g056800	Misin10G113300	Misin09G140000	No Gene	No Gene	No Gene	No Gene	Pavag05G157000	Urofu.8G143800	Sevir.8G149900	Seita.8G140200	Pahal.8G195600
PGSGS_163380	C5Y3Q1	PTHR11877	Sobic.005G137100	No Gene	No Gene	No Gene	No Gene	No Gene	LOC_Os11g32650	No Gene	No Gene	Chala.09G075800	SoffiXsponR570.10Ag135100	SoffiXsponR570.10Bg085900	SoffiXsponR570.10Cg118800	SoffiXsponR570_10Dg111200	SoffiXsponR570.10Eg053100	SoffiXsponR570.10Fg031600	No Gene	SoffiXsponR570.10os1g056800	Misin10G113300	Misin09G140000	No Gene	No Gene	No Gene	No Gene	Pavag05G157000	Urofu.8G143800	Sevir.8G149900	Seita.8G140200	Pahal.8G195600
PGSGS_163390	Null	Null	Sobic.005G137133	No Gene	No Gene	No Gene	No Gene	No Gene	LOC_Os11g32650	No Gene	No Gene	Chala.09G075800	SoffiXsponR570.10Ag132100	SoffiXsponR570.10Bg085900	SoffiXsponR570.10Cg118800	SoffiXsponR570_10Dg108100	SoffiXsponR570.10Eg053100	SoffiXsponR570.10Fg031600	No Gene	SoffiXsponR570.10os1g056600	Misin10G113300	Misin09G140000	No Gene	No Gene	No Gene	No Gene	Pavag05G157000	Urofu.8G143800	Sevir.8G149900	Seita.8G140200	Pahal.8G195600
PGSGS_163400	C5Y3Q2	PTHR11877	Sobic.005G137200	No Gene	No Gene	No Gene	No Gene	No Gene	LOC_Os11g32650	No Gene	No Gene	Chala.09G075800	SoffiXsponR570.10Ag132100	SoffiXsponR570.10Bg085900	SoffiXsponR570.10Cg118800	SoffiXsponR570_10Dg108100	SoffiXsponR570.10Eg053100	SoffiXsponR570.10Fg031600	No Gene	SoffiXsponR570.10os1g056600	Misin10G113300	Misin09G140000	No Gene	No Gene	No Gene	No Gene	Pavag05G157000	Urofu.8G143800	Sevir.8G149900	Seita.8G140200	Pahal.8G195600
PGSGS_163410	C5Y3Q3	PTHR11877	Sobic.005G137300	No Gene	No Gene	No Gene	No Gene	No Gene	LOC_Os11g32650	No Gene	No Gene	Chala.09G075800	SoffiXsponR570.10Ag132100	SoffiXsponR570.10Bg085900	SoffiXsponR570.10Cg118800	SoffiXsponR570_10Dg108000	SoffiXsponR570.10Eg053100	SoffiXsponR570.10Fg031600	No Gene	SoffiXsponR570.10os1g056800	Misin10G113300	Misin09G140000	No Gene	No Gene	No Gene	No Gene	Pavag05G157000	Urofu.8G143800	Sevir.8G149900	Seita.8G140200	Pahal.8G195600
PGSGS_163420	Null	Null	Sobic.005G137700	No Gene	No Gene	No Gene	No Gene	No Gene	No Gene	No Gene	No Gene	No Gene	SoffiXsponR570.10Ag132200	SoffiXsponR570.10Bg086000	SoffiXsponR570.10Cg119100	SoffiXsponR570_10Dg108200	SoffiXsponR570.10Eg053500	SoffiXsponR570.10Fg028600	No Gene	No Gene	No Gene	Misin09G140200	No Gene	No Gene	No Gene	No Gene	No Gene	No Gene	No Gene	No Gene	No Gene
PGSGS_163430	Null	Null	Sobic.005G137900	No Gene	No Gene	No Gene	No Gene	No Gene	No Gene	No Gene	No Gene	Chala.09G075700	SoffiXsponR570.10Ag132400	SoffiXsponR570.10Bg086200	SoffiXsponR570.10Cg119200	SoffiXsponR570_10Dg108400	SoffiXsponR570.10Eg053600	SoffiXsponR570.10Fg028800	No Gene	No Gene	Misin10G118600	No Gene	No Gene	No Gene	No Gene	No Gene	Pavag05G157400	Urofu.8G144100	Sevir.8G150200	Seita.8G140400	Pahal.8G195900
PGSGS_163490	C5Y3R1	PTHR16007	Sobic.005G138800	No Gene	No Gene	No Gene	No Gene	OsKitaake11g153632	LOC_Os11g32950	Bradi4g17150	No Gene	Chala.09G075100	SoffiXsponR570.10Ag133000	SoffiXsponR570.10Bg086800	SoffiXsponR570.10Cg119800	SoffiXsponR570_10Dg109000	SoffiXsponR570.10Eg054300	SoffiXsponR570.10Fg029600	No Gene	No Gene	Misin10G119000	No Gene	No Gene	Zm00001d007418	No Gene	Zm00001eb113550	Pavag05G157900	Urofu.8G144800	Sevir.8G150700	Seita.8G140900	Pahal.8G196400
PGSGS_163500	C5Y3R2	PTHR22883	Sobic.005G138900	No Gene	No Gene	No Gene	No Gene	OsKitaake11g153700	LOC_Os11g32960	Bradi4g17091	Oropetium_20150105_20476	Chala.09G075000	SoffiXsponR570.10Ag133100	SoffiXsponR570.10Bg086900	SoffiXsponR570.10Cg119900	SoffiXsponR570_10Dg109100	SoffiXsponR570.10Eg054400	SoffiXsponR570.10Fg029700	No Gene	No Gene	Misin10G119200	Misin09G141300	Zm00001d052663	Zm00001d007419	Zm00001eb197970	Zm00001eb113570	Pavag05G158100	Urofu.8G144900	No Gene	Seita.8G141000	Pahal.8G196500
PGSGS_163570	C5Y3R9	PTHR11205	Sobic.005G139900	No Gene	No Gene	No Gene	No Gene	No Gene	No Gene	Bradi4g17010	No Gene	No Gene	No Gene	No Gene	No Gene	No Gene	No Gene	No Gene	No Gene	No Gene	No Gene	No Gene	No Gene	No Gene	No Gene	No Gene	No Gene	No Gene	No Gene	No Gene	No Gene
PGSGS_163590	C5Y3S1	PTHR11695	Sobic.005G140200	No Gene	No Gene	No Gene	No Gene	No Gene	No Gene	No Gene	No Gene	No Gene	SoffiXsponR570.10Ag134700	SoffiXsponR570.10Bg089000	SoffiXsponR570.10Cg121300	SoffiXsponR570_10Dg111000	SoffiXsponR570.10Eg056100	SoffiXsponR570.10Fg031000	No Gene	SoffiXsponR570.10os1g056200	No Gene	No Gene	No Gene	No Gene	No Gene	No Gene	No Gene	No Gene	No Gene	No Gene	No Gene
PGSGS_163600	Null	Null	Sobic.005G140300	No Gene	No Gene	No Gene	No Gene	No Gene	No Gene	No Gene	No Gene	No Gene	No Gene	No Gene	No Gene	No Gene	No Gene	No Gene	No Gene	No Gene	Misin10G120600	No Gene	No Gene	No Gene	No Gene	No Gene	No Gene	No Gene	No Gene	No Gene	No Gene
PGSGS_163610	Null	Null	Sobic.005G140400	No Gene	No Gene	No Gene	No Gene	No Gene	No Gene	No Gene	No Gene	No Gene	No Gene	No Gene	No Gene	No Gene	No Gene	No Gene	No Gene	No Gene	Misin10G120700	No Gene	No Gene	No Gene	No Gene	No Gene	No Gene	No Gene	No Gene	No Gene	No Gene
PGSGS_163630	C5Y3T2	PTHR31790	Sobic.005G140900	No Gene	No Gene	No Gene	No Gene	No Gene	No Gene	No Gene	No Gene	No Gene	No Gene	No Gene	No Gene	No Gene	No Gene	SoffiXsponR570.10Fg032200	No Gene	No Gene	No Gene	No Gene	No Gene	No Gene	No Gene	No Gene	No Gene	No Gene	No Gene	No Gene	No Gene
PGSGS_163640	C5Y3T4	PTHR31549	Sobic.005G141000	No Gene	No Gene	No Gene	No Gene	No Gene	No Gene	No Gene	No Gene	Chala.09G073800	SoffiXsponR570.10Ag136400	No Gene	SoffiXsponR570.10Cg122500	SoffiXsponR570_10Dg112400	No Gene	SoffiXsponR570.10Fg032400	No Gene	SoffiXsponR570.10os1g057100	No Gene	Misin09G143500	No Gene	No Gene	No Gene	No Gene	Pavag05G160300	No Gene	Sevir.8G152500	Seita.8G143000	Pahal.8G199600
PGSGS_163650	C5Y3T5	PTHR10366	Sobic.005G141100	No Gene	No Gene	No Gene	No Gene	No Gene	No Gene	No Gene	No Gene	No Gene	SoffiXsponR570.10Ag136800	No Gene	SoffiXsponR570.10Cg122700	SoffiXsponR570_10Dg112800	No Gene	SoffiXsponR570.10Fg032600	No Gene	SoffiXsponR570.10os1g057200	Misin10G120900	Misin09G143100	No Gene	No Gene	No Gene	No Gene	No Gene	No Gene	No Gene	No Gene	No Gene
PGSGS_163660	C5Y3T6	PTHR31549	Sobic.005G141200	No Gene	No Gene	No Gene	No Gene	No Gene	No Gene	No Gene	No Gene	No Gene	SoffiXsponR570.10Ag136900	SoffiXsponR570.10Bg089400	SoffiXsponR570.10Cg122800	SoffiXsponR570_10Dg112900	No Gene	SoffiXsponR570.10Fg032700	No Gene	SoffiXsponR570.10os1g057400	Misin10G121400	Misin09G143700	No Gene	No Gene	No Gene	No Gene	No Gene	No Gene	No Gene	No Gene	No Gene
PGSGS_163670	Null	Null	Sobic.005G141500	No Gene	No Gene	No Gene	No Gene	No Gene	No Gene	No Gene	No Gene	No Gene	SoffiXsponR570.10Ag137000	No Gene	SoffiXsponR570.10Cg122900	SoffiXsponR570_10Dg113000	No Gene	No Gene	No Gene	SoffiXsponR570.10os1g057700	No Gene	Misin09G143800	No Gene	No Gene	No Gene	No Gene	No Gene	No Gene	No Gene	No Gene	No Gene
PGSGS_163680	Null	Null	Sobic.005G141700	No Gene	No Gene	No Gene	No Gene	No Gene	No Gene	No Gene	No Gene	No Gene	SoffiXsponR570.10Ag137000	No Gene	SoffiXsponR570.10Cg122900	SoffiXsponR570_10Dg113000	No Gene	No Gene	No Gene	SoffiXsponR570.10os1g057700	No Gene	Misin09G143800	No Gene	No Gene	No Gene	No Gene	No Gene	No Gene	No Gene	No Gene	No Gene
PGSGS_163690	C5Y3U3	PTHR10044	Sobic.005G142101	No Gene	No Gene	No Gene	No Gene	No Gene	LOC_Os11g34080	No Gene	No Gene	Chala.09G073600	SoffiXsponR570.10Ag137200	SoffiXsponR570.10Bg089500	SoffiXsponR570.10Cg123100	SoffiXsponR570_10Dg113500	SoffiXsponR570.10Eg056500	SoffiXsponR570.10Fg033000	No Gene	SoffiXsponR570.10os1g057800	Misin10G121700	No Gene	No Gene	No Gene	No Gene	No Gene	Pavag05G160800	Urofu.8G146600	Sevir.8G152800	Seita.8G143100	Pahal.8G200300
PGSGS_163700	C5Y3U6	PTHR10044	Sobic.005G142300	No Gene	No Gene	No Gene	No Gene	OsKitaake11g157600	LOC_Os11g34020	Bradi4g16960	No Gene	Chala.09G073600	SoffiXsponR570.10Ag137500	SoffiXsponR570.10Bg089800	SoffiXsponR570.10Cg123200	SoffiXsponR570_10Dg113700	SoffiXsponR570.10Eg057100	SoffiXsponR570.10Fg033200	No Gene	SoffiXsponR570.10os1g058000	Misin10G121700	No Gene	Zm00001d052639	No Gene	Zm00001eb197810	No Gene	Pavag05G160800	Urofu.8G146600	Sevir.8G153100	Seita.8G143400	Pahal.8G200300
PGSGS_163710	Null	Null	Sobic.005G142401	No Gene	No Gene	No Gene	No Gene	No Gene	LOC_Os11g34090	No Gene	No Gene	Chala.09G073100	No Gene	SoffiXsponR570.10Bg090600	SoffiXsponR570.10Cg123700	SoffiXsponR570_10Dg113800	SoffiXsponR570.10Eg057200	SoffiXsponR570.10Fg033400	No Gene	SoffiXsponR570.10os1g058100	Misin10G122600	Misin09G144100	No Gene	No Gene	No Gene	No Gene	Pavag05G160900	Urofu.8G147500	Sevir.8G153500	Seita.8G143800	Pahal.8G200900
PGSGS_163720	C5Y3U9	PTHR31549	Sobic.005G142500	No Gene	No Gene	No Gene	No Gene	No Gene	LOC_Os11g34090	No Gene	No Gene	Chala.09G073000	No Gene	SoffiXsponR570.10Bg090000	SoffiXsponR570.10Cg123400	SoffiXsponR570_10Dg114500	SoffiXsponR570.10Eg057600	SoffiXsponR570.10Fg033300	No Gene	SoffiXsponR570.10os1g058200	Misin10G122600	Misin09G145600	No Gene	No Gene	No Gene	No Gene	Pavag05G161100	Urofu.8G147400	Sevir.8G153400	Seita.8G143700	Pahal.8G200800
PGSGS_163730	C5Y3V0	PTHR31549	Sobic.005G142600	No Gene	No Gene	No Gene	No Gene	OsKitaake11g158000	LOC_Os11g34090	Bradi4g16901	No Gene	Chala.09G073000	No Gene	SoffiXsponR570.10Bg091200	SoffiXsponR570.10Cg124000	SoffiXsponR570_10Dg114600	SoffiXsponR570.10Eg057400	SoffiXsponR570.10Fg033400	No Gene	SoffiXsponR570.10os1g058300	Misin10G122600	Misin09G145600	Zm00001d052636	Zm00001d007433	Zm00001eb197750	Zm00001eb113680	Pavag05G161200	Urofu.8G147500	Sevir.8G153500	Seita.8G143800	Pahal.8G200900
PGSGS_163740	C5Y3V1	PTHR31061	Sobic.005G142700	No Gene	No Gene	No Gene	No Gene	OsKitaake11g158100	LOC_Os11g34110	No Gene	Oropetium_20150105_20490	Chala.09G072900	No Gene	SoffiXsponR570.10Bg091300	SoffiXsponR570.10Cg123900	SoffiXsponR570_10Dg114700	SoffiXsponR570.10Eg057900	SoffiXsponR570.10Fg033500	No Gene	SoffiXsponR570.10os1g058400	Misin10G122700	No Gene	No Gene	No Gene	No Gene	No Gene	Pavag05G161300	Urofu.8G147600	Sevir.8G153600	Seita.8G143900	Pahal.8G201000
PGSGS_163780	Null	Null	Sobic.005G143100	No Gene	No Gene	No Gene	No Gene	No Gene	LOC_Os11g34140	No Gene	No Gene	Chala.09G072500	SoffiXsponR570.10Ag137800	SoffiXsponR570.10Bg091700	SoffiXsponR570.10Cg124800	SoffiXsponR570_10Dg115100	SoffiXsponR570.10Eg058200	SoffiXsponR570.10Fg033800	No Gene	SoffiXsponR570.10os1g058700	Misin10G123300	Misin09G145000	No Gene	No Gene	No Gene	No Gene	Pavag05G161600	Urofu.8G148300	Sevir.8G154500	Seita.8G144500	Pahal.8G201400
PGSGS_163840	C5Y3W2	PTHR31311	Sobic.005G144000	No Gene	No Gene	No Gene	No Gene	No Gene	LOC_Os11g34390	No Gene	No Gene	Chala.09G071800	SoffiXsponR570.10Ag138500	SoffiXsponR570.10Bg092500	SoffiXsponR570.10Cg125600	SoffiXsponR570_10Dg115800	SoffiXsponR570.10Eg058900	SoffiXsponR570.10Fg034600	No Gene	SoffiXsponR570.10os1g059300	Misin10G124200	Misin09G145900	No Gene	No Gene	No Gene	No Gene	Pavag05G162600	Urofu.8G149000	Sevir.8G155200	Seita.8G145300	Pahal.8G202000
PGSGS_163850	Null	Null	Sobic.005G144101	No Gene	No Gene	No Gene	No Gene	No Gene	LOC_Os11g34390	No Gene	No Gene	Chala.09G071600	SoffiXsponR570.10Ag138600	SoffiXsponR570.10Bg092600	SoffiXsponR570.10Cg125600	SoffiXsponR570_10Dg115900	SoffiXsponR570.10Eg059100	SoffiXsponR570.10Fg034700	No Gene	SoffiXsponR570.10os1g059400	Misin10G125500	Misin09G146000	No Gene	No Gene	No Gene	No Gene	Pavag05G162700	Urofu.8G149000	Sevir.8G155300	Seita.8G145300	Pahal.8G202100
PGSGS_163900	C5Y3X1	PTHR34483	Sobic.005G144900	No Gene	No Gene	No Gene	No Gene	No Gene	No Gene	No Gene	No Gene	No Gene	No Gene	No Gene	No Gene	SoffiXsponR570_10Dg116400	SoffiXsponR570.10Eg059700	SoffiXsponR570.10Fg035300	No Gene	SoffiXsponR570.10os1g060100	Misin10G126000	No Gene	No Gene	No Gene	No Gene	No Gene	Pavag05G163900	No Gene	No Gene	No Gene	No Gene
PGSGS_163910	Null	Null	Sobic.005G144950	No Gene	No Gene	No Gene	No Gene	No Gene	No Gene	No Gene	No Gene	Chala.09G070600	No Gene	No Gene	No Gene	No Gene	No Gene	No Gene	No Gene	No Gene	No Gene	No Gene	No Gene	No Gene	No Gene	No Gene	No Gene	No Gene	No Gene	No Gene	No Gene
PGSGS_163930	C5Y3X7	PTHR18860	Sobic.005G145201	No Gene	No Gene	No Gene	No Gene	OsKitaake11g160400	LOC_Os11g34450	Bradi4g16640	No Gene	Chala.09G070400	SoffiXsponR570.10Ag139300	SoffiXsponR570.10Bg093200	SoffiXsponR570.10Cg126200	SoffiXsponR570_10Dg116800	SoffiXsponR570.10Eg060000	SoffiXsponR570.10Fg035600	No Gene	SoffiXsponR570.10os1g060400	Misin10G128000	No Gene	Zm00001d053090	Zm00001d007446	Zm00001eb201570	Zm00001eb113790	Pavag05G164500	Urofu.8G150500	Sevir.8G156800	Seita.8G146800	Pahal.8G203200
PGSGS_163950	C5Y3X9	Null	Sobic.005G145400	No Gene	No Gene	No Gene	No Gene	OsKitaake11g161200	LOC_Os11g34680	Bradi4g16611	No Gene	Chala.09G070100	SoffiXsponR570.10Ag139500	No Gene	No Gene	No Gene	No Gene	No Gene	No Gene	No Gene	Misin10G127800	No Gene	Zm00001d053093	No Gene	Zm00001eb201610	No Gene	Pavag05G164700	Urofu.8G150700	Sevir.8G157101	Seita.8G147200	Pahal.8G203400
PGSGS_163960	Null	Null	Sobic.005G145900	No Gene	No Gene	No Gene	No Gene	No Gene	No Gene	No Gene	No Gene	No Gene	SoffiXsponR570.10Ag139600	SoffiXsponR570.10Bg093500	SoffiXsponR570.10Cg126400	SoffiXsponR570_10Dg117100	SoffiXsponR570.10Eg060200	SoffiXsponR570.10Fg035800	No Gene	SoffiXsponR570.10os1g060600	No Gene	Misin09G146900	No Gene	Zm00001d007444	No Gene	Zm00001eb113830	No Gene	No Gene	No Gene	No Gene	No Gene
PGSGS_163970	Null	Null	Sobic.005G146000	No Gene	No Gene	No Gene	No Gene	No Gene	No Gene	No Gene	No Gene	No Gene	SoffiXsponR570.10Ag139600	SoffiXsponR570.10Bg093500	SoffiXsponR570.10Cg126400	SoffiXsponR570_10Dg117100	SoffiXsponR570.10Eg060200	SoffiXsponR570.10Fg035800	No Gene	SoffiXsponR570.10os1g060600	No Gene	Misin09G146900	No Gene	No Gene	No Gene	No Gene	No Gene	No Gene	No Gene	No Gene	No Gene
PGSGS_163980	Null	Null	Sobic.005G146200	No Gene	No Gene	No Gene	No Gene	No Gene	No Gene	No Gene	No Gene	No Gene	SoffiXsponR570.10Ag139700	SoffiXsponR570.10Bg093600	SoffiXsponR570.10Cg126600	SoffiXsponR570_10Dg117300	SoffiXsponR570.10Eg060500	SoffiXsponR570.10Fg035900	No Gene	SoffiXsponR570.10os1g060700	Misin10G127100	No Gene	No Gene	No Gene	Zm00001eb201620	No Gene	No Gene	No Gene	No Gene	No Gene	No Gene
PGSGS_164000	C5Y480	PTHR33573	Sobic.005G146400	No Gene	No Gene	No Gene	No Gene	No Gene	No Gene	No Gene	No Gene	No Gene	SoffiXsponR570.10Ag139900	SoffiXsponR570.10Bg093800	SoffiXsponR570.10Cg127000	SoffiXsponR570_10Dg117500	SoffiXsponR570.10Eg060700	No Gene	No Gene	SoffiXsponR570.10os1g061100	Misin10G126700	Misin09G147800	No Gene	No Gene	Zm00001eb201650	No Gene	Pavag05G165000	Urofu.8G151300	No Gene	Seita.8G147700	Pahal.8G203800
PGSGS_164010	C5Y481	PTHR33573	Sobic.005G146533	No Gene	No Gene	No Gene	No Gene	No Gene	No Gene	No Gene	No Gene	No Gene	No Gene	SoffiXsponR570.10Bg093900	SoffiXsponR570.10Cg127200	SoffiXsponR570_10Dg117600	SoffiXsponR570.10Eg060800	No Gene	No Gene	SoffiXsponR570.10os1g061200	Misin10G126600	Misin09G147900	No Gene	No Gene	No Gene	No Gene	Pavag05G165200	Urofu.8G151400	Sevir.8G157800	Seita.8G147800	Pahal.8G204000
PGSGS_164020	Null	Null	Sobic.005G146599	No Gene	No Gene	No Gene	No Gene	No Gene	No Gene	No Gene	No Gene	No Gene	No Gene	SoffiXsponR570.10Bg093900	SoffiXsponR570.10Cg127200	SoffiXsponR570_10Dg117600	SoffiXsponR570.10Eg060800	No Gene	No Gene	SoffiXsponR570.10os1g061200	Misin10G126600	Misin09G147900	No Gene	No Gene	No Gene	Zm00001eb113750	Pavag05G165200	Urofu.8G151400	Sevir.8G157800	Seita.8G147800	Pahal.8G204000
PGSGS_164030	Null	Null	Sobic.005G146666	No Gene	No Gene	No Gene	No Gene	No Gene	No Gene	No Gene	No Gene	No Gene	No Gene	SoffiXsponR570.10Bg093900	SoffiXsponR570.10Cg127200	SoffiXsponR570_10Dg117600	SoffiXsponR570.10Eg060800	No Gene	No Gene	SoffiXsponR570.10os1g061200	Misin10G126600	Misin09G147900	No Gene	No Gene	No Gene	No Gene	Pavag05G165200	Urofu.8G151400	Sevir.8G157800	Seita.8G147800	Pahal.8G204000
PGSGS_164040	C5Y484	PTHR33573	Sobic.005G146900	No Gene	No Gene	No Gene	No Gene	No Gene	No Gene	No Gene	No Gene	No Gene	No Gene	SoffiXsponR570.10Bg094000	SoffiXsponR570.10Cg127200	SoffiXsponR570_10Dg117800	SoffiXsponR570.10Eg060800	No Gene	No Gene	SoffiXsponR570.10os1g061400	Misin10G126600	Misin09G148100	No Gene	No Gene	No Gene	No Gene	Pavag05G165200	Urofu.8G151400	Sevir.8G157800	Seita.8G147800	Pahal.8G204000
PGSGS_164050	Null	Null	Sobic.005G146966	No Gene	No Gene	No Gene	No Gene	No Gene	No Gene	No Gene	No Gene	No Gene	No Gene	No Gene	No Gene	SoffiXsponR570_10Dg118000	SoffiXsponR570.10Eg061200	SoffiXsponR570.10Fg036100	No Gene	SoffiXsponR570.10os1g061600	No Gene	Misin09G149400	No Gene	No Gene	No Gene	No Gene	No Gene	No Gene	No Gene	No Gene	No Gene
PGSGS_164060	Null	Null	Sobic.005G147032	No Gene	No Gene	No Gene	No Gene	No Gene	No Gene	No Gene	No Gene	No Gene	No Gene	No Gene	No Gene	SoffiXsponR570_10Dg118100	SoffiXsponR570.10Eg061200	SoffiXsponR570.10Fg036300	No Gene	No Gene	No Gene	Misin09G148800	No Gene	No Gene	No Gene	No Gene	No Gene	No Gene	No Gene	No Gene	No Gene
PGSGS_164070	Null	Null	Sobic.005G147100	No Gene	No Gene	No Gene	No Gene	No Gene	No Gene	No Gene	No Gene	No Gene	No Gene	No Gene	No Gene	SoffiXsponR570_10Dg118100	SoffiXsponR570.10Eg061200	SoffiXsponR570.10Fg036300	No Gene	No Gene	No Gene	Misin09G148800	No Gene	No Gene	No Gene	No Gene	No Gene	No Gene	No Gene	No Gene	No Gene
PGSGS_164080	Null	Null	Sobic.005G147200	No Gene	No Gene	No Gene	No Gene	No Gene	No Gene	No Gene	No Gene	No Gene	No Gene	No Gene	No Gene	SoffiXsponR570_10Dg118100	SoffiXsponR570.10Eg061200	SoffiXsponR570.10Fg036300	No Gene	SoffiXsponR570.10os1g061600	No Gene	Misin09G148800	No Gene	No Gene	No Gene	No Gene	No Gene	No Gene	No Gene	No Gene	No Gene
PGSGS_164090	Null	Null	Sobic.005G147400	No Gene	No Gene	No Gene	No Gene	No Gene	No Gene	No Gene	No Gene	No Gene	No Gene	No Gene	No Gene	SoffiXsponR570_10Dg118100	SoffiXsponR570.10Eg061200	SoffiXsponR570.10Fg036300	No Gene	SoffiXsponR570.10os1g061600	No Gene	Misin09G148800	No Gene	No Gene	No Gene	No Gene	No Gene	No Gene	No Gene	No Gene	No Gene
PGSGS_164100	Null	Null	Sobic.005G147500	No Gene	No Gene	No Gene	No Gene	No Gene	No Gene	No Gene	No Gene	No Gene	No Gene	No Gene	No Gene	SoffiXsponR570_10Dg118000	SoffiXsponR570.10Eg061200	SoffiXsponR570.10Fg036100	No Gene	SoffiXsponR570.10os1g061600	No Gene	Misin09G149300	No Gene	No Gene	No Gene	No Gene	No Gene	No Gene	No Gene	No Gene	No Gene
PGSGS_164110	Null	Null	Sobic.005G147700	No Gene	No Gene	No Gene	No Gene	No Gene	No Gene	No Gene	No Gene	No Gene	No Gene	No Gene	No Gene	SoffiXsponR570_10Dg118100	SoffiXsponR570.10Eg061200	SoffiXsponR570.10Fg036300	No Gene	No Gene	No Gene	Misin09G148800	No Gene	No Gene	Zm00001eb201700	No Gene	No Gene	No Gene	No Gene	No Gene	No Gene
PGSGS_164130	Null	Null	Sobic.005G148000	No Gene	No Gene	No Gene	No Gene	No Gene	No Gene	No Gene	No Gene	No Gene	No Gene	No Gene	No Gene	No Gene	No Gene	No Gene	No Gene	No Gene	No Gene	Misin09G149900	No Gene	No Gene	No Gene	No Gene	No Gene	No Gene	No Gene	No Gene	No Gene
PGSGS_164140	Null	Null	Sobic.005G148400	No Gene	No Gene	No Gene	No Gene	No Gene	No Gene	No Gene	No Gene	No Gene	SoffiXsponR570.10Ag140500	No Gene	SoffiXsponR570.10Cg127700	No Gene	SoffiXsponR570.10Eg061400	SoffiXsponR570.10Fg037100	No Gene	No Gene	Misin10G129300	Misin09G150100	No Gene	No Gene	No Gene	No Gene	No Gene	No Gene	Sevir.8G161100	No Gene	Pahal.8G206800
PGSGS_164150	Null	Null	Sobic.005G148500	No Gene	No Gene	No Gene	No Gene	No Gene	No Gene	No Gene	No Gene	No Gene	SoffiXsponR570.10Ag140400	No Gene	SoffiXsponR570.10Cg127500	SoffiXsponR570_10Dg118700	SoffiXsponR570.10Eg061400	SoffiXsponR570.10Fg036600	No Gene	SoffiXsponR570.10os1g061900	Misin10G129200	Misin09G150100	No Gene	No Gene	No Gene	No Gene	No Gene	Urofu.8G154000	Sevir.8G161100	Seita.8G149700	Pahal.8G206800
PGSGS_164160	Null	Null	Sobic.005G148600	No Gene	No Gene	No Gene	No Gene	No Gene	No Gene	No Gene	No Gene	No Gene	No Gene	No Gene	No Gene	No Gene	No Gene	No Gene	No Gene	No Gene	Misin10G129100	Misin09G150300	Zm00001d053095	Zm00001d007447	No Gene	Zm00001eb113810	No Gene	No Gene	No Gene	No Gene	No Gene
PGSGS_164170	Null	Null	Sobic.005G148700	No Gene	No Gene	No Gene	No Gene	No Gene	No Gene	No Gene	No Gene	No Gene	No Gene	No Gene	No Gene	No Gene	No Gene	No Gene	No Gene	No Gene	Misin10G129000	No Gene	No Gene	No Gene	No Gene	No Gene	No Gene	No Gene	No Gene	No Gene	No Gene
PGSGS_164180	C5Y494	PTHR33573	Sobic.005G148900	No Gene	No Gene	No Gene	No Gene	OsKitaake11g161700	LOC_Os11g34730	Bradi4g16565	No Gene	Chala.09G069400	No Gene	SoffiXsponR570.10Bg094400	SoffiXsponR570.10Cg127800	No Gene	SoffiXsponR570.10Eg061800	SoffiXsponR570.10Fg037200	No Gene	No Gene	Misin10G128900	No Gene	No Gene	Zm00001d007451	No Gene	Zm00001eb113850	Pavag05G165900	Urofu.8G151700	No Gene	No Gene	Pahal.8G204300
PGSGS_164210	C5Y499	PTHR11746	Sobic.005G149400	No Gene	No Gene	No Gene	No Gene	OsKitaake11g163000	LOC_Os11g34850	Bradi4g16530	Oropetium_20150105_20532	Chala.09G069100	SoffiXsponR570.10Ag140800	SoffiXsponR570.10Bg094700	SoffiXsponR570.10Cg128100	SoffiXsponR570_10Dg119200	SoffiXsponR570.10Eg062100	SoffiXsponR570.10Fg037500	No Gene	SoffiXsponR570.10os1g062200	Misin10G128500	Misin09G150600	No Gene	Zm00001d007454	No Gene	Zm00001eb113870	Pavag05G279900	No Gene	Sevir.8G158500	Seita.8G148300	Pahal.8G204700
PGSGS_164230	C5Y4A3	PTHR24298	Sobic.005G149600	No Gene	No Gene	No Gene	No Gene	No Gene	No Gene	No Gene	No Gene	No Gene	SoffiXsponR570.10Ag141000	SoffiXsponR570.10Bg095100	SoffiXsponR570.10Cg128400	SoffiXsponR570_10Dg119400	SoffiXsponR570.10Eg062300	SoffiXsponR570.10Fg037800	No Gene	SoffiXsponR570.10os1g062500	No Gene	Misin09G151800	No Gene	No Gene	No Gene	No Gene	No Gene	No Gene	No Gene	No Gene	No Gene
PGSGS_164250	Null	Null	Sobic.005G149800	No Gene	No Gene	No Gene	No Gene	No Gene	No Gene	No Gene	No Gene	No Gene	No Gene	No Gene	No Gene	No Gene	No Gene	No Gene	No Gene	No Gene	No Gene	Misin09G152100	Zm00001d053108	No Gene	Zm00001eb201800	No Gene	No Gene	Urofu.8G149800	No Gene	Seita.8G148800	No Gene
PGSGS_164260	Null	Null	Sobic.005G150000	No Gene	No Gene	No Gene	No Gene	No Gene	No Gene	No Gene	No Gene	No Gene	No Gene	SoffiXsponR570.10Bg095300	No Gene	No Gene	SoffiXsponR570.10Eg062500	No Gene	No Gene	No Gene	No Gene	No Gene	No Gene	No Gene	No Gene	No Gene	No Gene	No Gene	No Gene	No Gene	No Gene
PGSGS_164270	Null	Null	Sobic.005G150100	No Gene	No Gene	No Gene	No Gene	No Gene	No Gene	No Gene	No Gene	No Gene	No Gene	No Gene	No Gene	SoffiXsponR570_10Dg118100	SoffiXsponR570.10Eg061200	SoffiXsponR570.10Fg036300	No Gene	No Gene	No Gene	Misin09G148800	No Gene	No Gene	No Gene	No Gene	No Gene	No Gene	No Gene	No Gene	No Gene
PGSGS_164280	Null	Null	Sobic.005G150150	No Gene	No Gene	No Gene	No Gene	No Gene	No Gene	No Gene	No Gene	No Gene	No Gene	No Gene	No Gene	SoffiXsponR570_10Dg118100	SoffiXsponR570.10Eg061200	SoffiXsponR570.10Fg036300	No Gene	SoffiXsponR570.10os1g061600	No Gene	Misin09G148800	No Gene	No Gene	Zm00001eb201700	No Gene	No Gene	No Gene	No Gene	No Gene	No Gene
PGSGS_164290	Null	Null	Sobic.005G150600	No Gene	No Gene	No Gene	No Gene	OsKitaake11g163800	LOC_Os11g34950	Bradi4g16467	Oropetium_20150105_20536	Chala.09G068500	SoffiXsponR570.10Ag141700	SoffiXsponR570.10Bg095900	SoffiXsponR570.10Cg128900	SoffiXsponR570_10Dg120000	SoffiXsponR570.10Eg062900	No Gene	No Gene	SoffiXsponR570.10os1g063100	No Gene	Misin09G152800	Zm00001d053104	No Gene	Zm00001eb201750	No Gene	Pavag05G279100	Urofu.8G153500	Sevir.8G160350	No Gene	Pahal.8G206200
PGSGS_164300	C5Y4B8	PTHR23155	Sobic.005G150700	No Gene	No Gene	No Gene	No Gene	No Gene	No Gene	No Gene	No Gene	Chala.09G068400	SoffiXsponR570.10Ag141800	SoffiXsponR570.10Bg096000	SoffiXsponR570.10Cg129000	SoffiXsponR570_10Dg120100	SoffiXsponR570.10Eg063000	No Gene	No Gene	SoffiXsponR570.10os1g063000	No Gene	Misin09G152600	No Gene	No Gene	No Gene	No Gene	Pavag05G279000	Urofu.8G153600	No Gene	Seita.8G149300	Pahal.8G206250
PGSGS_164310	C5Y4B9	PTHR13848	Sobic.005G150800	No Gene	No Gene	No Gene	No Gene	OsKitaake11g164200	LOC_Os11g35020	Bradi4g16460	Oropetium_20150105_20538	Chala.09G067900	SoffiXsponR570.10Ag141900	SoffiXsponR570.10Bg096100	SoffiXsponR570.10Cg129100	SoffiXsponR570_10Dg120200	SoffiXsponR570.10Eg063100	No Gene	No Gene	SoffiXsponR570.10os1g062900	No Gene	Misin09G152500	No Gene	No Gene	No Gene	No Gene	Pavag05G278900	Urofu.8G153700	Sevir.8G160700	Seita.8G149400	Pahal.8G206300
PGSGS_164330	C5Y4C0	PTHR24056	Sobic.005G151000	No Gene	No Gene	No Gene	No Gene	No Gene	No Gene	No Gene	No Gene	No Gene	No Gene	No Gene	No Gene	No Gene	No Gene	No Gene	No Gene	No Gene	No Gene	Misin09G152300	No Gene	No Gene	No Gene	No Gene	No Gene	No Gene	No Gene	No Gene	No Gene
PGSGS_164340	C5Y4C1	PTHR11863	Sobic.005G151100	No Gene	No Gene	No Gene	No Gene	No Gene	No Gene	No Gene	No Gene	No Gene	SoffiXsponR570.10Ag142200	No Gene	No Gene	SoffiXsponR570_10Dg120600	SoffiXsponR570.10Eg063400	No Gene	No Gene	No Gene	No Gene	No Gene	Zm00001d053106	No Gene	Zm00001eb201760	No Gene	No Gene	No Gene	No Gene	No Gene	No Gene
PGSGS_164350	Null	Null	Sobic.005G151200	No Gene	No Gene	No Gene	No Gene	No Gene	No Gene	No Gene	No Gene	No Gene	No Gene	No Gene	No Gene	No Gene	No Gene	No Gene	No Gene	No Gene	Misin10G129600	No Gene	No Gene	No Gene	No Gene	No Gene	No Gene	No Gene	No Gene	No Gene	No Gene
PGSGS_164360	Null	Null	Sobic.005G151300	No Gene	No Gene	No Gene	No Gene	No Gene	No Gene	No Gene	No Gene	No Gene	No Gene	No Gene	No Gene	No Gene	No Gene	No Gene	No Gene	No Gene	Misin10G129600	No Gene	No Gene	No Gene	No Gene	No Gene	No Gene	No Gene	No Gene	No Gene	No Gene
PGSGS_164370	C5Y4C6	PTHR24078	Sobic.005G151400	No Gene	No Gene	No Gene	No Gene	No Gene	No Gene	No Gene	No Gene	Chala.09G062200	No Gene	No Gene	No Gene	No Gene	No Gene	No Gene	No Gene	No Gene	No Gene	Misin09G147500	No Gene	No Gene	No Gene	No Gene	No Gene	No Gene	No Gene	No Gene	No Gene
PGSGS_164380	Null	Null	Sobic.005G151500	No Gene	No Gene	No Gene	No Gene	No Gene	No Gene	Bradi4g16406	Oropetium_20150105_20543	Chala.09G067500	SoffiXsponR570.10Ag143300	SoffiXsponR570.10Bg097300	SoffiXsponR570.10Cg130100	SoffiXsponR570_10Dg121700	SoffiXsponR570.10Eg064200	SoffiXsponR570.10Fg039100	No Gene	No Gene	No Gene	Misin09G153100	No Gene	No Gene	No Gene	No Gene	No Gene	No Gene	Sevir.8G162900	Seita.8G150100	Pahal.8G208400
PGSGS_164390	C5Y4D0	PTHR12411	Sobic.005G151700	No Gene	No Gene	No Gene	No Gene	No Gene	No Gene	No Gene	No Gene	No Gene	SoffiXsponR570.10Ag142300	SoffiXsponR570.10Bg096500	SoffiXsponR570.10Cg129500	SoffiXsponR570_10Dg120800	SoffiXsponR570.10Eg063600	SoffiXsponR570.10Fg038400	No Gene	No Gene	Misin10G130400	Misin09G153000	No Gene	Zm00001d007464	No Gene	Zm00001eb113940	No Gene	No Gene	No Gene	No Gene	No Gene
PGSGS_164400	C5Y4D5	PTHR24298	Sobic.005G151900	No Gene	No Gene	No Gene	No Gene	No Gene	No Gene	No Gene	No Gene	No Gene	No Gene	No Gene	No Gene	No Gene	No Gene	No Gene	No Gene	No Gene	Misin10G130500	Misin09G153200	No Gene	No Gene	No Gene	No Gene	Pavag05G278600	Urofu.8G154600	Sevir.8G162200	Seita.8G150500	Pahal.8G207850
PGSGS_164410	Null	Null	Sobic.005G152000	No Gene	No Gene	No Gene	No Gene	No Gene	LOC_Os11g35040	No Gene	No Gene	Chala.09G067700	SoffiXsponR570.10Ag142600	SoffiXsponR570.10Bg096800	SoffiXsponR570.10Cg129700	SoffiXsponR570_10Dg120900	SoffiXsponR570.10Eg063700	SoffiXsponR570.10Fg038600	No Gene	No Gene	Misin10G130600	Misin09G153300	No Gene	No Gene	No Gene	No Gene	Pavag05G278700	Urofu.8G154700	Sevir.8G162300	Seita.8G150700	Pahal.8G208000
PGSGS_164420	C5Y4D8	PTHR11751	Sobic.005G152100	No Gene	No Gene	No Gene	No Gene	No Gene	LOC_Os11g35040	No Gene	No Gene	Chala.09G067700	SoffiXsponR570.10Ag142600	SoffiXsponR570.10Bg096800	SoffiXsponR570.10Cg129700	SoffiXsponR570_10Dg120900	SoffiXsponR570.10Eg063700	SoffiXsponR570.10Fg038600	No Gene	No Gene	Misin10G130600	Misin09G153300	No Gene	No Gene	No Gene	No Gene	Pavag05G278700	Urofu.8G154700	Sevir.8G162300	Seita.8G150700	Pahal.8G208000
PGSGS_164440	Null	Null	Sobic.005G152400	No Gene	No Gene	No Gene	No Gene	No Gene	No Gene	No Gene	No Gene	No Gene	SoffiXsponR570.10Ag142800	SoffiXsponR570.10Bg097000	No Gene	SoffiXsponR570_10Dg121100	SoffiXsponR570.10Eg063900	SoffiXsponR570.10Fg038800	No Gene	No Gene	Misin10G130900	Misin09G153900	No Gene	Zm00001d007466	No Gene	Zm00001eb113960	No Gene	Urofu.8G155000	No Gene	No Gene	No Gene
PGSGS_164450	Null	Null	Sobic.005G152500	No Gene	No Gene	No Gene	No Gene	No Gene	No Gene	No Gene	No Gene	Chala.09G067200	SoffiXsponR570.10Ag142900	No Gene	SoffiXsponR570.10Cg129900	SoffiXsponR570_10Dg121300	No Gene	SoffiXsponR570.10Fg038900	No Gene	No Gene	No Gene	Misin09G153800	No Gene	No Gene	No Gene	No Gene	Pavag05G278500	Urofu.8G154800	Sevir.8G162400	Seita.8G150800	Pahal.8G208100
PGSGS_164460	Null	Null	Sobic.005G152600	No Gene	No Gene	No Gene	No Gene	No Gene	No Gene	No Gene	No Gene	No Gene	SoffiXsponR570.10Ag143200	SoffiXsponR570.10Bg097200	SoffiXsponR570.10Cg130000	SoffiXsponR570_10Dg121600	SoffiXsponR570.10Eg064100	SoffiXsponR570.10Fg039000	No Gene	No Gene	Misin10G131500	No Gene	No Gene	No Gene	No Gene	No Gene	Pavag05G278000	No Gene	No Gene	Seita.8G151200	Pahal.8G208200
PGSGS_164470	Null	Null	Sobic.005G152866	No Gene	No Gene	No Gene	No Gene	No Gene	No Gene	No Gene	No Gene	No Gene	SoffiXsponR570.10Ag143200	SoffiXsponR570.10Bg097200	SoffiXsponR570.10Cg130000	SoffiXsponR570_10Dg121600	SoffiXsponR570.10Eg064100	SoffiXsponR570.10Fg039000	No Gene	No Gene	Misin10G131500	No Gene	No Gene	No Gene	No Gene	No Gene	Pavag05G278000	No Gene	Sevir.8G162500	Seita.8G150900	Pahal.8G208200
PGSGS_164480	Null	Null	Sobic.005G152932	No Gene	No Gene	No Gene	No Gene	No Gene	No Gene	No Gene	No Gene	No Gene	SoffiXsponR570.10Ag143200	SoffiXsponR570.10Bg097200	SoffiXsponR570.10Cg130000	SoffiXsponR570_10Dg121600	SoffiXsponR570.10Eg064100	SoffiXsponR570.10Fg039000	No Gene	No Gene	Misin10G131500	No Gene	No Gene	No Gene	No Gene	No Gene	No Gene	No Gene	No Gene	Seita.8G151000	No Gene
PGSGS_164500	Null	Null	Sobic.005G153100	No Gene	No Gene	No Gene	No Gene	No Gene	No Gene	No Gene	No Gene	No Gene	No Gene	No Gene	No Gene	No Gene	No Gene	No Gene	No Gene	No Gene	No Gene	Misin09G153500	Zm00001d053112	No Gene	Zm00001eb201820	No Gene	No Gene	No Gene	No Gene	No Gene	No Gene
PGSGS_164510	Null	Null	Sobic.005G153200	No Gene	No Gene	No Gene	No Gene	No Gene	No Gene	No Gene	No Gene	No Gene	No Gene	No Gene	No Gene	No Gene	No Gene	No Gene	No Gene	No Gene	No Gene	No Gene	No Gene	No Gene	No Gene	No Gene	No Gene	No Gene	No Gene	Seita.8G151300	Pahal.8G208600
PGSGS_164520	Null	Null	Sobic.005G153300	No Gene	No Gene	No Gene	No Gene	No Gene	No Gene	No Gene	No Gene	No Gene	No Gene	No Gene	No Gene	No Gene	No Gene	No Gene	No Gene	No Gene	No Gene	Misin09G154000	No Gene	No Gene	No Gene	No Gene	No Gene	No Gene	No Gene	No Gene	Pahal.8G207600
PGSGS_164530	Null	Null	Sobic.005G153400	No Gene	No Gene	No Gene	No Gene	No Gene	No Gene	No Gene	No Gene	No Gene	No Gene	SoffiXsponR570.10Bg097500	SoffiXsponR570.10Cg130200	No Gene	SoffiXsponR570.10Eg064300	No Gene	No Gene	No Gene	No Gene	Misin09G154100	No Gene	No Gene	No Gene	No Gene	No Gene	No Gene	No Gene	No Gene	No Gene
PGSGS_164540	Null	Null	Sobic.005G153500	No Gene	No Gene	No Gene	No Gene	No Gene	No Gene	No Gene	No Gene	No Gene	No Gene	SoffiXsponR570.10Bg097500	SoffiXsponR570.10Cg130200	No Gene	SoffiXsponR570.10Eg064300	No Gene	No Gene	No Gene	No Gene	Misin09G154100	No Gene	No Gene	No Gene	No Gene	No Gene	No Gene	No Gene	No Gene	No Gene
PGSGS_164550	Null	Null	Sobic.005G153600	No Gene	No Gene	No Gene	No Gene	No Gene	No Gene	No Gene	No Gene	No Gene	No Gene	SoffiXsponR570.10Bg097500	SoffiXsponR570.10Cg130200	No Gene	SoffiXsponR570.10Eg064300	No Gene	No Gene	No Gene	No Gene	Misin09G154100	Zm00001d053113	Zm00001d007470	Zm00001eb201840	Zm00001eb113990	No Gene	No Gene	No Gene	No Gene	No Gene
PGSGS_164570	Null	Null	Sobic.005G153900	No Gene	No Gene	No Gene	No Gene	No Gene	No Gene	No Gene	No Gene	No Gene	No Gene	No Gene	No Gene	SoffiXsponR570_10Dg122000	SoffiXsponR570.10Eg064900	No Gene	No Gene	No Gene	Misin10G131100	No Gene	No Gene	No Gene	No Gene	No Gene	No Gene	No Gene	No Gene	No Gene	No Gene
PGSGS_164580	C5Y4F1	PTHR22912	Sobic.005G154000	No Gene	No Gene	No Gene	No Gene	No Gene	No Gene	No Gene	No Gene	No Gene	SoffiXsponR570.10Ag143600	SoffiXsponR570.10Bg097700	SoffiXsponR570.10Cg130400	SoffiXsponR570_10Dg121900	SoffiXsponR570.10Eg065000	SoffiXsponR570.10Fg039300	No Gene	No Gene	Misin10G131000	No Gene	Zm00001d053118	No Gene	Zm00001eb201870	No Gene	No Gene	No Gene	No Gene	No Gene	No Gene
PGSGS_164590	C5Y4F2	PTHR27005	Sobic.005G154100	No Gene	No Gene	No Gene	No Gene	No Gene	LOC_Os11g35220	No Gene	No Gene	Chala.09G066900	SoffiXsponR570.10Ag143700	SoffiXsponR570.10Bg097800	SoffiXsponR570.10Cg130500	SoffiXsponR570_10Dg122200	SoffiXsponR570.10Eg065100	SoffiXsponR570.10Fg039400	No Gene	No Gene	Misin10G132600	Misin09G154800	No Gene	No Gene	No Gene	No Gene	Pavag05G166100	Urofu.8G155800	Sevir.8G163500	Seita.8G151600	Pahal.8G208800
PGSGS_164600	Null	Null	Sobic.005G154301	No Gene	No Gene	No Gene	No Gene	No Gene	No Gene	No Gene	No Gene	Chala.09G068700	No Gene	No Gene	No Gene	No Gene	No Gene	No Gene	No Gene	SoffiXsponR570.10os1g063300	No Gene	No Gene	No Gene	No Gene	No Gene	No Gene	No Gene	No Gene	No Gene	No Gene	Pahal.8G205800
PGSGS_164610	C5Y4F7	PTHR32212	Sobic.005G154500	No Gene	No Gene	No Gene	No Gene	No Gene	No Gene	No Gene	No Gene	No Gene	SoffiXsponR570.10Ag143900	No Gene	SoffiXsponR570.10Cg130800	SoffiXsponR570_10Dg122600	SoffiXsponR570.10Eg065600	No Gene	No Gene	No Gene	Misin10G132500	Misin09G155000	No Gene	No Gene	No Gene	No Gene	Pavag05G167100	No Gene	No Gene	No Gene	No Gene
PGSGS_164620	Null	Null	Sobic.005G154700	No Gene	No Gene	No Gene	No Gene	No Gene	No Gene	No Gene	No Gene	No Gene	SoffiXsponR570.10Ag144100	No Gene	SoffiXsponR570.10Cg130800	SoffiXsponR570_10Dg122600	SoffiXsponR570.10Eg065600	No Gene	No Gene	No Gene	Misin10G132500	Misin09G155000	No Gene	No Gene	No Gene	No Gene	Pavag05G167100	No Gene	No Gene	No Gene	No Gene
PGSGS_164640	Null	Null	Sobic.005G155100	No Gene	No Gene	No Gene	No Gene	No Gene	LOC_Os11g35220	No Gene	No Gene	Chala.09G066700	SoffiXsponR570.10Ag144400	SoffiXsponR570.10Bg098400	SoffiXsponR570.10Cg131000	SoffiXsponR570_10Dg122800	SoffiXsponR570.10Eg065800	SoffiXsponR570.10Fg039700	No Gene	No Gene	Misin10G132300	Misin09G155400	No Gene	No Gene	No Gene	No Gene	Pavag05G168000	Urofu.8G156200	Sevir.8G163900	Seita.8G152200	Pahal.8G209000
PGSGS_164690	C5Y4R1	PTHR12644	Sobic.005G155800	No Gene	No Gene	No Gene	No Gene	OsKitaake11g166700	LOC_Os11g35360	Bradi4g16300	No Gene	Chala.09G066000	SoffiXsponR570.10Ag145000	SoffiXsponR570.10Bg099100	SoffiXsponR570.10Cg132400	SoffiXsponR570_10Dg123400	SoffiXsponR570.10Eg066400	No Gene	No Gene	No Gene	Misin10G131700	No Gene	Zm00001d053123	No Gene	Zm00001eb201920	No Gene	Pavag05G170300	Urofu.8G157300	Sevir.8G164600	Seita.8G153100	Pahal.8G209800
PGSGS_164710	C5Y4R3	PTHR11482	Sobic.005G156000	No Gene	No Gene	No Gene	No Gene	No Gene	No Gene	No Gene	No Gene	No Gene	SoffiXsponR570.10Ag145200	SoffiXsponR570.10Bg099300	SoffiXsponR570.10Cg132600	SoffiXsponR570_10Dg124000	SoffiXsponR570.10Eg066800	SoffiXsponR570.10Fg040400	No Gene	No Gene	Misin10G133400	Misin09G155600	No Gene	Zm00001d007481	No Gene	Zm00001eb114090	No Gene	No Gene	No Gene	No Gene	No Gene
PGSGS_164730	Null	Null	Sobic.005G156201	No Gene	No Gene	No Gene	No Gene	No Gene	No Gene	No Gene	No Gene	No Gene	No Gene	No Gene	No Gene	No Gene	No Gene	No Gene	No Gene	No Gene	Misin10G133200	No Gene	No Gene	Zm00001d007485	No Gene	Zm00001eb114120	No Gene	No Gene	No Gene	No Gene	No Gene
PGSGS_164740	C5Y4R6	PTHR27000	Sobic.005G156400	No Gene	No Gene	No Gene	No Gene	No Gene	No Gene	No Gene	No Gene	No Gene	SoffiXsponR570.10Ag145500	SoffiXsponR570.10Bg099500	SoffiXsponR570.10Cg132800	No Gene	SoffiXsponR570.10Eg067000	SoffiXsponR570.10Fg040600	No Gene	No Gene	Misin10G132700	Misin09G156500	No Gene	No Gene	No Gene	No Gene	No Gene	No Gene	No Gene	No Gene	No Gene
PGSGS_164750	C5Y4R7	PTHR11926	Sobic.005G156500	No Gene	No Gene	No Gene	No Gene	No Gene	No Gene	No Gene	No Gene	No Gene	No Gene	No Gene	No Gene	No Gene	No Gene	No Gene	No Gene	No Gene	Misin10G132900	No Gene	No Gene	No Gene	No Gene	No Gene	No Gene	Urofu.8G157700	Sevir.8G165700	Seita.8G154000	Pahal.8G210200
PGSGS_164760	C5Y4R8	Null	Sobic.005G156600	No Gene	No Gene	No Gene	No Gene	No Gene	No Gene	No Gene	No Gene	No Gene	No Gene	No Gene	No Gene	No Gene	No Gene	No Gene	No Gene	No Gene	Misin10G132900	No Gene	No Gene	No Gene	No Gene	No Gene	No Gene	Urofu.8G157700	Sevir.8G165700	Seita.8G154000	Pahal.8G210200
PGSGS_164770	Null	Null	Sobic.005G156700	No Gene	No Gene	No Gene	No Gene	No Gene	No Gene	No Gene	No Gene	No Gene	No Gene	No Gene	No Gene	No Gene	No Gene	No Gene	No Gene	No Gene	No Gene	Misin09G156600	No Gene	No Gene	No Gene	No Gene	No Gene	No Gene	No Gene	No Gene	No Gene
PGSGS_164780	Null	Null	Sobic.005G156800	No Gene	No Gene	No Gene	No Gene	No Gene	No Gene	No Gene	No Gene	No Gene	No Gene	No Gene	No Gene	No Gene	No Gene	No Gene	No Gene	No Gene	Misin10G132900	No Gene	No Gene	Zm00001d007486	No Gene	Zm00001eb114130	No Gene	Urofu.8G157700	Sevir.8G165700	Seita.8G154000	Pahal.8G210200
PGSGS_164790	Null	Null	Sobic.005G157000	No Gene	No Gene	No Gene	No Gene	OsKitaake11g170800	LOC_Os11g36070	Bradi4g16140	Oropetium_20150105_20559	Chala.09G064700	SoffiXsponR570.10Ag147100	SoffiXsponR570.10Bg102400	SoffiXsponR570.10Cg134900	SoffiXsponR570_10Dg125500	SoffiXsponR570.10Eg068600	No Gene	No Gene	SoffiXsponR570.10os1g064300	Misin10G134500	Misin09G157900	Zm00001d052922	No Gene	Zm00001eb200080	No Gene	No Gene	Urofu.8G159700	Sevir.8G167500	Seita.8G156900	Pahal.8G211400
PGSGS_164800	C5Y4T0	PTHR13452	Sobic.005G157100	No Gene	No Gene	No Gene	No Gene	OsKitaake11g170600	LOC_Os11g36060	Bradi4g16160	Oropetium_20150105_20557	Chala.09G064800	SoffiXsponR570.10Ag147000	SoffiXsponR570.10Bg102200	SoffiXsponR570.10Cg134800	SoffiXsponR570_10Dg125400	SoffiXsponR570.10Eg068500	No Gene	No Gene	SoffiXsponR570.10os1g064200	Misin10G134400	Misin09G158000	Zm00001d052921	No Gene	Zm00001eb200070	No Gene	No Gene	Urofu.8G159500	Sevir.8G167400	Seita.8G156800	No Gene
PGSGS_164810	C5Y4T1	PTHR13303	Sobic.005G157200	No Gene	No Gene	No Gene	No Gene	OsKitaake11g170400	LOC_Os11g36050	Bradi4g16170	Oropetium_20150105_20556	Chala.09G064900	SoffiXsponR570.10Ag146900	SoffiXsponR570.10Bg102100	SoffiXsponR570.10Cg134700	SoffiXsponR570_10Dg125300	SoffiXsponR570.10Eg068400	No Gene	No Gene	SoffiXsponR570.10os1g064100	Misin10G134300	Misin09G158100	No Gene	No Gene	No Gene	Zm00001eb114150	No Gene	No Gene	Sevir.8G167300	Seita.8G156700	Pahal.8G211300
PGSGS_164820	C5Y4T2	PTHR31169	Sobic.005G157300	No Gene	No Gene	No Gene	No Gene	OsKitaake11g170300	LOC_Os11g36030	Bradi4g16180	Oropetium_20150105_20555	Chala.09G065000	SoffiXsponR570.10Ag146800	SoffiXsponR570.10Bg101900	SoffiXsponR570.10Cg134600	SoffiXsponR570_10Dg125200	SoffiXsponR570.10Eg068300	No Gene	No Gene	SoffiXsponR570.10os1g064000	Misin10G134200	Misin09G158200	Zm00001d052918	Zm00001d007489	Zm00001eb200060	Zm00001eb114140	No Gene	Urofu.8G159400	Sevir.8G167200	Seita.8G156500	Pahal.8G211100
PGSGS_164830	C5Y4T4	PTHR22595	Sobic.005G157400	No Gene	No Gene	No Gene	No Gene	No Gene	No Gene	No Gene	No Gene	No Gene	No Gene	No Gene	No Gene	No Gene	No Gene	No Gene	No Gene	No Gene	No Gene	Misin09G156900	No Gene	No Gene	No Gene	No Gene	No Gene	No Gene	No Gene	No Gene	No Gene
PGSGS_164840	C5Y4T6	PTHR24298	Sobic.005G157600	No Gene	No Gene	No Gene	No Gene	No Gene	No Gene	No Gene	No Gene	No Gene	No Gene	SoffiXsponR570.10Bg100400	No Gene	No Gene	No Gene	SoffiXsponR570.10Fg041800	No Gene	No Gene	No Gene	No Gene	No Gene	No Gene	No Gene	No Gene	No Gene	No Gene	No Gene	No Gene	No Gene
PGSGS_164850	C5Y4U3	PTHR24298	Sobic.005G158000	No Gene	No Gene	No Gene	No Gene	No Gene	No Gene	No Gene	No Gene	No Gene	SoffiXsponR570.10Ag146400	SoffiXsponR570.10Bg101400	SoffiXsponR570.10Cg134300	SoffiXsponR570_10Dg124900	SoffiXsponR570.10Eg068000	SoffiXsponR570.10Fg042100	No Gene	No Gene	No Gene	No Gene	No Gene	No Gene	No Gene	No Gene	No Gene	No Gene	No Gene	No Gene	No Gene
PGSGS_164860	C5Y4U5	PTHR24298	Sobic.005G158200	No Gene	No Gene	No Gene	No Gene	No Gene	No Gene	No Gene	No Gene	No Gene	No Gene	SoffiXsponR570.10Bg101700	No Gene	No Gene	No Gene	SoffiXsponR570.10Fg042500	No Gene	No Gene	No Gene	No Gene	No Gene	No Gene	No Gene	No Gene	No Gene	No Gene	No Gene	No Gene	No Gene
PGSGS_164870	C5Y4U7	PTHR13198	Sobic.005G158300	No Gene	No Gene	No Gene	No Gene	OsKitaake11g169600	LOC_Os11g35870	Bradi4g16230	Oropetium_20150105_20554	Chala.09G065200	SoffiXsponR570.10Ag145900	SoffiXsponR570.10Bg100100	SoffiXsponR570.10Cg134100	SoffiXsponR570_10Dg124600	SoffiXsponR570.10Eg067700	SoffiXsponR570.10Fg041400	No Gene	No Gene	Misin10G133600	Misin09G157000	Zm00001d052911	No Gene	Zm00001eb200010	No Gene	No Gene	Urofu.8G159000	Sevir.8G166700	Seita.8G154900	Pahal.8G211000
PGSGS_164880	C5Y4U8	PTHR33699	Sobic.005G158400	No Gene	No Gene	No Gene	No Gene	No Gene	No Gene	No Gene	No Gene	No Gene	SoffiXsponR570.10Ag145800	SoffiXsponR570.10Bg099800	No Gene	SoffiXsponR570_10Dg124400	SoffiXsponR570.10Eg067400	SoffiXsponR570.10Fg041200	No Gene	No Gene	Misin10G133500	Misin09G156700	Zm00001d052910	No Gene	Zm00001eb200000	No Gene	No Gene	No Gene	No Gene	No Gene	No Gene
PGSGS_164920	C5Y4W0	PTHR11260	Sobic.005G160300	No Gene	No Gene	No Gene	No Gene	No Gene	No Gene	No Gene	No Gene	No Gene	SoffiXsponR570.10Ag147900	SoffiXsponR570.10Bg148300	SoffiXsponR570.10Cg135900	SoffiXsponR570_10Dg126000	SoffiXsponR570.10Eg069200	No Gene	No Gene	SoffiXsponR570.10os1g064800	Misin10G135400	Misin09G159800	No Gene	Zm00001d007501	No Gene	Zm00001eb114250	Pavag05G171700	Urofu.8G161400	Sevir.8G168800	Seita.8G158200	Pahal.8G212500
PGSGS_164960	C5Y4W3	PTHR31080	Sobic.005G160700	No Gene	No Gene	No Gene	No Gene	No Gene	No Gene	No Gene	No Gene	No Gene	SoffiXsponR570.10Ag150800	SoffiXsponR570.10Bg148700	SoffiXsponR570.10Cg136400	SoffiXsponR570_10Dg126300	SoffiXsponR570.10Eg069600	No Gene	No Gene	SoffiXsponR570.10os1g065200	Misin10G135900	Misin09G160300	Zm00001d052935	No Gene	Zm00001eb200210	No Gene	No Gene	No Gene	No Gene	No Gene	No Gene
PGSGS_164980	C5Y4W5	PTHR31325	Sobic.005G161000	No Gene	No Gene	No Gene	No Gene	No Gene	No Gene	No Gene	No Gene	Chala.09G063300	SoffiXsponR570.10Ag148500	SoffiXsponR570.10Bg149100	SoffiXsponR570.10Cg136900	SoffiXsponR570_10Dg126700	SoffiXsponR570.10Eg070000	No Gene	No Gene	SoffiXsponR570.10os1g065800	Misin10G137500	Misin09G161500	Zm00001d052946	No Gene	No Gene	No Gene	Pavag05G172200	Urofu.8G162600	Sevir.8G169300	Seita.8G158700	Pahal.8G212900
PGSGS_164990	C5Y4W6	PTHR31325	Sobic.005G161100	No Gene	No Gene	No Gene	No Gene	No Gene	No Gene	No Gene	Oropetium_20150105_20573	Chala.09G063500	SoffiXsponR570.10Ag148400	SoffiXsponR570.10Bg148800	SoffiXsponR570.10Cg136600	SoffiXsponR570_10Dg126500	SoffiXsponR570.10Eg069800	No Gene	No Gene	SoffiXsponR570.10os1g065500	No Gene	Misin09G160600	Zm00001d052940	No Gene	Zm00001eb200290	No Gene	No Gene	Urofu.8G162300	Sevir.8G169200	Seita.8G158600	Pahal.8G212900
PGSGS_165000	C5Y4W9	PTHR24286	Sobic.005G161500	No Gene	No Gene	No Gene	No Gene	No Gene	No Gene	No Gene	Oropetium_20150105_20577	Chala.09G063400	SoffiXsponR570.10Ag151400	SoffiXsponR570.10Bg149300	SoffiXsponR570.10Cg137000	SoffiXsponR570_10Dg127100	SoffiXsponR570.10Eg070700	No Gene	No Gene	SoffiXsponR570.10os1g066000	Misin10G137200	Misin09G161700	No Gene	No Gene	No Gene	No Gene	No Gene	Urofu.8G162900	No Gene	No Gene	Pahal.8G213101
PGSGS_165010	Null	Null	Sobic.005G161675	No Gene	No Gene	No Gene	No Gene	No Gene	No Gene	No Gene	No Gene	Chala.09G063400	SoffiXsponR570.10Ag151400	SoffiXsponR570.10Bg149300	SoffiXsponR570.10Cg137000	SoffiXsponR570_10Dg127100	SoffiXsponR570.10Eg070700	No Gene	No Gene	SoffiXsponR570.10os1g066000	Misin10G137200	Misin09G161700	No Gene	No Gene	No Gene	No Gene	No Gene	No Gene	No Gene	No Gene	Pahal.8G213101
PGSGS_165020	C5Y4X3	PTHR24286	Sobic.005G161900	No Gene	No Gene	No Gene	No Gene	No Gene	No Gene	No Gene	No Gene	Chala.09G063400	SoffiXsponR570.10Ag151200	SoffiXsponR570.10Bg149200	SoffiXsponR570.10Cg137000	SoffiXsponR570_10Dg127000	SoffiXsponR570.10Eg070400	No Gene	No Gene	SoffiXsponR570.10os1g065900	Misin10G137200	Misin09G161700	No Gene	No Gene	No Gene	No Gene	No Gene	Urofu.8G162900	No Gene	No Gene	Pahal.8G213101
PGSGS_165030	C5Y4X4	PTHR24286	Sobic.005G162000	No Gene	No Gene	No Gene	No Gene	No Gene	No Gene	No Gene	No Gene	Chala.09G063400	SoffiXsponR570.10Ag149000	SoffiXsponR570.10Bg149300	SoffiXsponR570.10Cg137000	SoffiXsponR570_10Dg127100	SoffiXsponR570.10Eg070700	No Gene	No Gene	SoffiXsponR570.10os1g066000	Misin10G137200	Misin09G161700	No Gene	No Gene	No Gene	No Gene	No Gene	Urofu.8G162900	No Gene	No Gene	Pahal.8G213101
PGSGS_165040	C5Y4X3	PTHR24286	Sobic.005G162200	No Gene	No Gene	No Gene	No Gene	No Gene	No Gene	No Gene	No Gene	Chala.09G063400	SoffiXsponR570.10Ag151200	SoffiXsponR570.10Bg149200	SoffiXsponR570.10Cg137000	SoffiXsponR570_10Dg127000	SoffiXsponR570.10Eg070400	No Gene	No Gene	SoffiXsponR570.10os1g065900	Misin10G137200	Misin09G161700	No Gene	No Gene	No Gene	No Gene	No Gene	Urofu.8G162900	No Gene	No Gene	Pahal.8G213101
PGSGS_165050	C5Y4X6	PTHR24286	Sobic.005G162300	No Gene	No Gene	No Gene	No Gene	No Gene	No Gene	No Gene	Oropetium_20150105_20578	Chala.09G063400	SoffiXsponR570.10Ag149000	SoffiXsponR570.10Bg149300	SoffiXsponR570.10Cg137000	SoffiXsponR570_10Dg127100	SoffiXsponR570.10Eg070700	No Gene	No Gene	SoffiXsponR570.10os1g066000	Misin10G137200	Misin09G161700	No Gene	Zm00001d007504	No Gene	Zm00001eb114290	No Gene	Urofu.8G162900	No Gene	No Gene	Pahal.8G213101
PGSGS_165060	Null	Null	Sobic.005G162400	No Gene	No Gene	No Gene	No Gene	No Gene	No Gene	No Gene	Oropetium_20150105_20580	Chala.09G062600	No Gene	SoffiXsponR570.10Bg105000	No Gene	No Gene	No Gene	No Gene	No Gene	No Gene	No Gene	Misin09G162000	No Gene	No Gene	No Gene	No Gene	No Gene	Urofu.8G163000	No Gene	Seita.8G159000	Pahal.8G213700
PGSGS_165070	C5Y4X8	Null	Sobic.005G162500	No Gene	No Gene	No Gene	No Gene	OsKitaake11g173500	LOC_Os11g36470	Bradi4g15710	Oropetium_20150105_20581	Chala.09G062500	SoffiXsponR570.10Ag149100	SoffiXsponR570.10Bg149400	SoffiXsponR570.10Cg137100	SoffiXsponR570_10Dg127200	SoffiXsponR570.10Eg070800	No Gene	No Gene	SoffiXsponR570.10os1g066100	Misin10G136700	Misin09G162500	Zm00001d052943	No Gene	Zm00001eb200320	No Gene	No Gene	Urofu.8G163100	Sevir.8G169700	Seita.8G159100	No Gene
PGSGS_165090	Null	Null	Sobic.005G162900	No Gene	No Gene	No Gene	No Gene	No Gene	LOC_Os11g36960	No Gene	No Gene	Chala.09G062200	SoffiXsponR570.10Ag149900	SoffiXsponR570.10Bg149900	SoffiXsponR570.10Cg137400	SoffiXsponR570_10Dg127800	SoffiXsponR570.10Eg071200	SoffiXsponR570.10Fg043000	No Gene	SoffiXsponR570.10os1g066500	Misin10G136400	No Gene	No Gene	No Gene	No Gene	No Gene	Pavag05G173300	Urofu.8G163800	Sevir.8G170600	Seita.8G159800	Pahal.8G213900
PGSGS_165100	Null	Null	Sobic.005G163100	No Gene	No Gene	No Gene	No Gene	No Gene	No Gene	No Gene	No Gene	No Gene	SoffiXsponR570.10Ag152100	SoffiXsponR570.10Bg150100	No Gene	SoffiXsponR570_10Dg128200	No Gene	SoffiXsponR570.10Fg043200	No Gene	No Gene	Misin10G136200	No Gene	No Gene	No Gene	No Gene	No Gene	Pavag05G173200	Urofu.8G163600	Sevir.8G170600	Seita.8G160100	No Gene
PGSGS_165110	C5Y4Y5	PTHR32212	Sobic.005G163200	No Gene	No Gene	No Gene	No Gene	No Gene	No Gene	No Gene	No Gene	No Gene	SoffiXsponR570.10Ag154400	SoffiXsponR570.10Bg152700	SoffiXsponR570.10Cg139700	SoffiXsponR570_10Dg128100	SoffiXsponR570.10Eg072900	SoffiXsponR570.10Fg045200	No Gene	No Gene	Misin10G139300	No Gene	No Gene	No Gene	No Gene	No Gene	Pavag05G177100	Urofu.8G166200	Sevir.8G174700	Seita.8G164300	Pahal.8G217400
PGSGS_165120	Null	Null	Sobic.005G163301	No Gene	No Gene	No Gene	No Gene	No Gene	No Gene	No Gene	No Gene	No Gene	SoffiXsponR570.10Ag154500	SoffiXsponR570.10Bg153100	SoffiXsponR570.10Cg139700	SoffiXsponR570_10Dg128100	SoffiXsponR570.10Eg073200	SoffiXsponR570.10Fg043300	No Gene	No Gene	Misin10G139000	No Gene	No Gene	No Gene	No Gene	No Gene	Pavag05G177300	Urofu.8G166200	Sevir.8G174700	Seita.8G164300	Pahal.8G217400
PGSGS_165130	Null	Null	Sobic.005G163400	No Gene	No Gene	No Gene	No Gene	OsKitaake11g176100	No Gene	No Gene	No Gene	No Gene	SoffiXsponR570.10Ag152100	SoffiXsponR570.10Bg150100	No Gene	SoffiXsponR570_10Dg128200	No Gene	SoffiXsponR570.10Fg043200	No Gene	No Gene	Misin10G136100	No Gene	No Gene	No Gene	No Gene	No Gene	Pavag05G173200	No Gene	Sevir.8G170750	Seita.8G160100	No Gene
PGSGS_165140	C5Y4Y7	PTHR10825	Sobic.005G163500	No Gene	No Gene	No Gene	No Gene	No Gene	LOC_Os11g36960	No Gene	No Gene	Chala.09G062200	SoffiXsponR570.10Ag152200	SoffiXsponR570.10Bg150600	SoffiXsponR570.10Cg137600	SoffiXsponR570_10Dg128300	SoffiXsponR570.10Eg071100	SoffiXsponR570.10Fg043600	No Gene	SoffiXsponR570.10os1g066500	Misin10G136000	No Gene	No Gene	No Gene	No Gene	No Gene	Pavag05G173200	Urofu.8G163700	Sevir.8G171300	Seita.8G160300	Pahal.8G213900
PGSGS_165160	C5Y4Y9	PTHR11353	Sobic.005G163700	No Gene	No Gene	No Gene	No Gene	No Gene	LOC_Os11g36950	Bradi4g15450	No Gene	Chala.09G062100	SoffiXsponR570.10Ag152400	No Gene	SoffiXsponR570.10Cg137800	No Gene	SoffiXsponR570.10Eg071300	No Gene	No Gene	No Gene	No Gene	Misin09G162800	Zm00001d052948	Zm00001d007508	Zm00001eb200400	Zm00001eb114320	Pavag05G173400	Urofu.8G163900	Sevir.8G171600	Seita.8G160500	Pahal.8G214000
PGSGS_165170	C5Y4Z0	PTHR11709	Sobic.005G163800	No Gene	No Gene	No Gene	No Gene	No Gene	No Gene	No Gene	No Gene	No Gene	No Gene	No Gene	No Gene	No Gene	No Gene	No Gene	No Gene	No Gene	Misin10G138000	Misin09G162900	No Gene	No Gene	No Gene	No Gene	No Gene	No Gene	No Gene	No Gene	No Gene
PGSGS_165180	C5Y4Z1	PTHR32227	Sobic.005G164000	No Gene	No Gene	No Gene	No Gene	OsKitaake11g175700	LOC_Os11g36940	Bradi4g15460	No Gene	Chala.09G062000	SoffiXsponR570.10Ag152500	SoffiXsponR570.10Bg150800	SoffiXsponR570.10Cg137900	SoffiXsponR570_10Dg128600	SoffiXsponR570.10Eg071400	SoffiXsponR570.10Fg043800	No Gene	No Gene	Misin10G137800	No Gene	No Gene	Zm00001d007509	No Gene	Zm00001eb114330	Pavag05G173600	Urofu.8G164000	Sevir.8G171800	Seita.8G160600	Pahal.8G214100
PGSGS_165190	C5Y4Z2	PTHR11877	Sobic.005G164200	No Gene	No Gene	No Gene	No Gene	No Gene	No Gene	No Gene	No Gene	No Gene	SoffiXsponR570.10Ag152600	No Gene	No Gene	No Gene	No Gene	No Gene	No Gene	No Gene	Misin10G137700	No Gene	No Gene	No Gene	No Gene	No Gene	No Gene	No Gene	No Gene	No Gene	No Gene
PGSGS_165200	C5Y4Z2	PTHR11877	Sobic.005G164300	No Gene	No Gene	No Gene	No Gene	No Gene	No Gene	No Gene	No Gene	No Gene	SoffiXsponR570.10Ag152600	No Gene	No Gene	No Gene	No Gene	No Gene	No Gene	No Gene	Misin10G137700	No Gene	No Gene	No Gene	No Gene	No Gene	No Gene	No Gene	No Gene	No Gene	No Gene
PGSGS_165250	Null	Null	Sobic.005G164967	No Gene	No Gene	No Gene	No Gene	No Gene	LOC_Os11g37110	No Gene	No Gene	Chala.09G058100	No Gene	SoffiXsponR570.10Bg151500	No Gene	No Gene	No Gene	No Gene	No Gene	No Gene	Misin10G140400	No Gene	No Gene	No Gene	No Gene	No Gene	Pavag05G174700	Urofu.8G165300	No Gene	No Gene	Pahal.8G215800
PGSGS_165260	Null	Null	Sobic.005G165032	No Gene	No Gene	No Gene	No Gene	No Gene	No Gene	No Gene	No Gene	No Gene	SoffiXsponR570.10Ag153300	SoffiXsponR570.10Bg151400	SoffiXsponR570.10Cg138600	No Gene	No Gene	No Gene	No Gene	No Gene	Misin10G140000	No Gene	No Gene	No Gene	No Gene	No Gene	No Gene	No Gene	No Gene	No Gene	Pahal.8G215900
PGSGS_165270	Null	Null	Sobic.005G165100	No Gene	No Gene	No Gene	No Gene	No Gene	LOC_Os11g37110	Bradi4g15407	No Gene	Chala.09G058100	No Gene	SoffiXsponR570.10Bg151500	No Gene	No Gene	No Gene	No Gene	No Gene	No Gene	Misin10G140400	No Gene	No Gene	No Gene	No Gene	No Gene	Pavag05G174700	Urofu.8G165300	No Gene	No Gene	Pahal.8G215800
PGSGS_165280	Null	Null	Sobic.005G165201	No Gene	No Gene	No Gene	No Gene	No Gene	No Gene	No Gene	No Gene	No Gene	SoffiXsponR570.10Ag153400	SoffiXsponR570.10Bg151700	SoffiXsponR570.10Cg138700	No Gene	No Gene	SoffiXsponR570.10Fg044400	No Gene	No Gene	No Gene	No Gene	No Gene	No Gene	No Gene	No Gene	No Gene	No Gene	No Gene	No Gene	Pahal.8G216000
PGSGS_165290	C5Y593	PTHR24056	Sobic.005G165300	No Gene	No Gene	No Gene	No Gene	No Gene	No Gene	No Gene	No Gene	No Gene	SoffiXsponR570.10Ag153500	SoffiXsponR570.10Bg151900	SoffiXsponR570.10Cg138800	No Gene	No Gene	SoffiXsponR570.10Fg044500	No Gene	No Gene	No Gene	No Gene	No Gene	No Gene	No Gene	No Gene	No Gene	No Gene	No Gene	No Gene	No Gene
PGSGS_165300	C5Y594	PTHR10795	Sobic.005G165400	No Gene	No Gene	No Gene	No Gene	No Gene	No Gene	No Gene	No Gene	No Gene	SoffiXsponR570.10Ag153400	SoffiXsponR570.10Bg151600	SoffiXsponR570.10Cg138700	No Gene	SoffiXsponR570.10Eg072000	SoffiXsponR570.10Fg044400	No Gene	No Gene	No Gene	No Gene	No Gene	No Gene	No Gene	No Gene	No Gene	No Gene	No Gene	Seita.8G162100	Pahal.8G216000
PGSGS_165310	C5Y596	PTHR10795	Sobic.005G165500	No Gene	No Gene	No Gene	No Gene	No Gene	No Gene	No Gene	No Gene	No Gene	SoffiXsponR570.10Ag153400	SoffiXsponR570.10Bg151600	SoffiXsponR570.10Cg138700	No Gene	SoffiXsponR570.10Eg072000	SoffiXsponR570.10Fg044400	No Gene	No Gene	No Gene	No Gene	No Gene	Zm00001d007517	No Gene	Zm00001eb114370	No Gene	No Gene	No Gene	Seita.8G162100	Pahal.8G216000
PGSGS_165320	Null	Null	Sobic.005G165566	No Gene	No Gene	No Gene	No Gene	OsKitaake11g178301	LOC_Os11g37320	Bradi4g15420	Oropetium_20150105_20608	Chala.09G057600	SoffiXsponR570.10Ag153700	SoffiXsponR570.10Bg152100	No Gene	No Gene	SoffiXsponR570.10Eg072400	No Gene	No Gene	No Gene	Misin10G139900	No Gene	Zm00001d052956	Zm00001d007519	No Gene	No Gene	Pavag05G176200	Urofu.8G166300	No Gene	Seita.8G163300	Pahal.8G216200
PGSGS_165330	C5Y598	Null	Sobic.005G165700	No Gene	No Gene	No Gene	No Gene	OsKitaake11g177800	LOC_Os11g37270	No Gene	Oropetium_20150105_20611	Chala.09G057400	SoffiXsponR570.10Ag153800	SoffiXsponR570.10Bg152300	SoffiXsponR570.10Cg139100	No Gene	SoffiXsponR570.10Eg072500	SoffiXsponR570.10Fg044700	No Gene	No Gene	No Gene	No Gene	Zm00001d052958	No Gene	Zm00001eb200480	No Gene	Pavag05G176500	Urofu.8G166500	Sevir.8G174000	Seita.8G163500	Pahal.8G217000
PGSGS_165360	Null	Null	Sobic.005G165950	No Gene	No Gene	No Gene	No Gene	No Gene	No Gene	No Gene	No Gene	No Gene	No Gene	No Gene	No Gene	No Gene	No Gene	No Gene	No Gene	No Gene	No Gene	No Gene	No Gene	No Gene	No Gene	No Gene	Pavag05G177100	No Gene	No Gene	No Gene	Pahal.8G217400
PGSGS_165370	Null	Null	Sobic.005G166000	No Gene	No Gene	No Gene	No Gene	No Gene	No Gene	No Gene	No Gene	No Gene	SoffiXsponR570.10Ag154400	SoffiXsponR570.10Bg153100	SoffiXsponR570.10Cg139700	SoffiXsponR570_10Dg128100	SoffiXsponR570.10Eg072900	SoffiXsponR570.10Fg043300	No Gene	No Gene	Misin10G139000	No Gene	No Gene	No Gene	No Gene	No Gene	Pavag05G177400	Urofu.8G166200	Sevir.8G174700	Seita.8G164300	Pahal.8G217400
PGSGS_165400	C5Y5A5	PTHR36478	Sobic.005G166432	No Gene	No Gene	No Gene	No Gene	No Gene	No Gene	No Gene	No Gene	No Gene	No Gene	SoffiXsponR570.10Bg153400	No Gene	No Gene	No Gene	SoffiXsponR570.10Fg046000	No Gene	No Gene	Misin10G144100	No Gene	No Gene	No Gene	No Gene	No Gene	No Gene	No Gene	Sevir.8G175250	No Gene	No Gene
PGSGS_165410	C5Y5A6	PTHR33109	Sobic.005G166500	No Gene	No Gene	No Gene	No Gene	OsKitaake11g177300	LOC_Os11g37190	Bradi4g15153	Oropetium_20150105_20621	Chala.09G056700	SoffiXsponR570.10Ag154800	No Gene	SoffiXsponR570.10Cg139900	No Gene	SoffiXsponR570.10Eg073500	SoffiXsponR570.10Fg046100	No Gene	No Gene	No Gene	No Gene	Zm00001d052967	No Gene	Zm00001eb200540	No Gene	Pavag05G177700	Urofu.8G167500	Sevir.8G175400	Seita.8G166000	Pahal.8G217700
PGSGS_165420	Null	Null	Sobic.005G166700	No Gene	No Gene	No Gene	No Gene	No Gene	No Gene	No Gene	No Gene	No Gene	SoffiXsponR570.10Ag154900	No Gene	SoffiXsponR570.10Cg140000	No Gene	No Gene	SoffiXsponR570.10Fg046200	No Gene	No Gene	No Gene	No Gene	No Gene	No Gene	No Gene	No Gene	No Gene	No Gene	No Gene	No Gene	No Gene
PGSGS_165430	C5Y5A8	PTHR24298	Sobic.005G166900	No Gene	No Gene	No Gene	No Gene	No Gene	No Gene	No Gene	No Gene	Chala.09G056500	No Gene	No Gene	SoffiXsponR570.10Cg140200	No Gene	No Gene	SoffiXsponR570.10Fg046500	No Gene	No Gene	Misin10G143600	No Gene	Zm00001d052969	No Gene	Zm00001eb200550	No Gene	Pavag05G178100	Urofu.8G168000	Sevir.8G175900	No Gene	Pahal.8G217832
PGSGS_165440	C5Y5B0	PTHR11764	Sobic.005G167200	No Gene	No Gene	No Gene	No Gene	No Gene	No Gene	No Gene	Oropetium_20150105_20618	Chala.09G056300	No Gene	No Gene	SoffiXsponR570.10Cg140500	No Gene	No Gene	SoffiXsponR570.10Fg046800	No Gene	No Gene	Misin10G143800	No Gene	Zm00001d052971	No Gene	Zm00001eb200570	No Gene	Pavag05G178400	Urofu.8G169000	No Gene	No Gene	Pahal.8G217900
PGSGS_165450	C5Y5B4	PTHR23083	Sobic.005G167300	No Gene	No Gene	No Gene	No Gene	OsKitaake11g179000	LOC_Os11g37520	Bradi4g15130	Oropetium_20150105_20625	Chala.09G054600	SoffiXsponR570.10Ag155200	SoffiXsponR570.10Bg153500	SoffiXsponR570.10Cg140700	No Gene	SoffiXsponR570.10Eg073600	SoffiXsponR570.10Fg046900	No Gene	No Gene	Misin10G144000	No Gene	Zm00001d052974	Zm00001d007522	Zm00001eb200590	Zm00001eb114430	No Gene	Urofu.8G169300	Sevir.8G176200	Seita.8G166600	Pahal.8G218100
PGSGS_165460	C5Y5B5	PTHR23155	Sobic.005G167400	No Gene	No Gene	No Gene	No Gene	No Gene	No Gene	No Gene	No Gene	Chala.09G054700	SoffiXsponR570.10Ag155300	SoffiXsponR570.10Bg153600	SoffiXsponR570.10Cg140800	No Gene	SoffiXsponR570.10Eg073700	SoffiXsponR570.10Fg047000	No Gene	No Gene	Misin10G142800	No Gene	No Gene	No Gene	No Gene	No Gene	Pavag05G184400	No Gene	Sevir.8G176901	Seita.8G167100	Pahal.8G218166
PGSGS_165470	C5Y5B6	PTHR23155	Sobic.005G167500	No Gene	No Gene	No Gene	No Gene	No Gene	No Gene	No Gene	No Gene	Chala.09G054400	SoffiXsponR570.10Ag155300	SoffiXsponR570.10Bg153600	SoffiXsponR570.10Cg140800	No Gene	SoffiXsponR570.10Eg073700	SoffiXsponR570.10Fg047000	No Gene	No Gene	Misin10G142700	No Gene	No Gene	No Gene	No Gene	No Gene	Pavag05G184400	No Gene	Sevir.8G177101	Seita.8G166900	Pahal.8G218166
PGSGS_165480	C5Y5B8	PTHR23155	Sobic.005G167600	No Gene	No Gene	No Gene	No Gene	No Gene	No Gene	No Gene	No Gene	Chala.09G054700	SoffiXsponR570.10Ag155300	SoffiXsponR570.10Bg153900	SoffiXsponR570.10Cg140800	No Gene	SoffiXsponR570.10Eg073700	No Gene	No Gene	No Gene	Misin10G141300	No Gene	No Gene	No Gene	No Gene	No Gene	Pavag05G184400	No Gene	Sevir.8G177101	Seita.8G167100	Pahal.8G218166
PGSGS_165490	Null	Null	Sobic.005G167650	No Gene	No Gene	No Gene	No Gene	No Gene	No Gene	No Gene	No Gene	Chala.09G054700	SoffiXsponR570.10Ag155300	SoffiXsponR570.10Bg154000	SoffiXsponR570.10Cg140900	No Gene	No Gene	SoffiXsponR570.10Fg047000	No Gene	No Gene	Misin10G141400	No Gene	No Gene	No Gene	No Gene	No Gene	Pavag05G184400	No Gene	Sevir.8G176501	Seita.8G167300	No Gene
PGSGS_165500	Null	Null	Sobic.005G167700	No Gene	No Gene	No Gene	No Gene	OsKitaake11g179100	LOC_Os11g37540	Bradi4g15117	Oropetium_20150105_20626	Chala.09G053600	SoffiXsponR570.10Ag155400	SoffiXsponR570.10Bg154200	SoffiXsponR570.10Cg141000	No Gene	SoffiXsponR570.10Eg073800	SoffiXsponR570.10Fg047100	No Gene	No Gene	No Gene	No Gene	No Gene	Zm00001d007529	No Gene	Zm00001eb114650	Pavag05G184500	Urofu.8G169800	Sevir.8G177400	Seita.8G167600	Pahal.8G218300
PGSGS_165510	C5Y5C1	PTHR34113	Sobic.005G167800	No Gene	TraesCS4A03G0392800	TraesCS4B03G0422400	No Gene	OsKitaake11g179300	LOC_Os11g37560	Bradi4g15010	Oropetium_20150105_20628	Chala.09G053500	SoffiXsponR570.10Ag155500	SoffiXsponR570.10Bg154300	SoffiXsponR570.10Cg141100	No Gene	SoffiXsponR570.10Eg073900	SoffiXsponR570.10Fg047200	No Gene	No Gene	No Gene	No Gene	Zm00001d052977	No Gene	Zm00001eb200610	No Gene	Pavag05G184600	Urofu.8G169900	Sevir.8G177500	Seita.8G167700	Pahal.8G218400
PGSGS_165520	C5Y5C2	PTHR24015	Sobic.005G168000	No Gene	No Gene	No Gene	No Gene	No Gene	No Gene	No Gene	No Gene	Chala.09G053400	SoffiXsponR570.10Ag155600	SoffiXsponR570.10Bg154400	SoffiXsponR570.10Cg141300	No Gene	SoffiXsponR570.10Eg074400	SoffiXsponR570.10Fg047300	No Gene	No Gene	Misin10G145000	No Gene	No Gene	Zm00001d007559	No Gene	Zm00001eb114490	Pavag05G184700	No Gene	Sevir.8G177750	Seita.8G168200	No Gene
PGSGS_165530	C5Y5C3	PTHR11711	Sobic.005G168100	No Gene	TraesCS4A03G0392700	TraesCS4B03G0454700	TraesCS4D03G0332100	OsKitaake11g179500	LOC_Os11g37640	Bradi4g15000	No Gene	Chala.09G053300	SoffiXsponR570.10Ag155800	SoffiXsponR570.10Bg154600	SoffiXsponR570.10Cg141400	No Gene	SoffiXsponR570.10Eg074500	SoffiXsponR570.10Fg047400	No Gene	No Gene	Misin10G146500	No Gene	Zm00001d052978	No Gene	Zm00001eb200620	No Gene	Pavag05G185300	Urofu.8G170400	Sevir.8G177800	Seita.8G168300	Pahal.8G218500
PGSGS_165550	C5Y5C5	PTHR24015	Sobic.005G168300	No Gene	No Gene	No Gene	No Gene	OsKitaake11g179800	LOC_Os11g37660	Bradi4g14980	Oropetium_20150105_20633	Chala.09G053100	SoffiXsponR570.10Ag156000	SoffiXsponR570.10Bg154800	SoffiXsponR570.10Cg141600	No Gene	SoffiXsponR570.10Eg074700	SoffiXsponR570.10Fg047600	No Gene	No Gene	Misin10G146200	No Gene	No Gene	No Gene	No Gene	No Gene	Pavag05G185500	Urofu.8G170200	Sevir.8G178000	Seita.8G168500	Pahal.8G218700
PGSGS_165570	C5Y5C7	PTHR23430	Sobic.005G168500	No Gene	No Gene	No Gene	No Gene	No Gene	No Gene	Bradi4g14957	No Gene	Chala.09G052900	SoffiXsponR570.10Ag156300	SoffiXsponR570.10Bg155100	SoffiXsponR570.10Cg141900	No Gene	SoffiXsponR570.10Eg075300	SoffiXsponR570.10Fg048100	No Gene	No Gene	Misin10G147200	No Gene	No Gene	Zm00001d007567	No Gene	Zm00001eb114760	Pavag05G185800	Urofu.8G170000	Sevir.8G178200	Seita.8G168700	Pahal.8G219000
PGSGS_165580	Null	Null	Sobic.005G168600	No Gene	No Gene	No Gene	No Gene	OsKitaake11g181500	LOC_Os11g37890	Bradi4g14950	No Gene	Chala.09G052800	SoffiXsponR570.10Ag156400	SoffiXsponR570.10Bg155200	SoffiXsponR570.10Cg142000	No Gene	SoffiXsponR570.10Eg075400	SoffiXsponR570.10Fg048200	No Gene	No Gene	Misin10G144800	No Gene	Zm00001d048954	No Gene	Zm00001eb167750	No Gene	Pavag05G185900	Urofu.8G170500	Sevir.8G178400	Seita.8G168800	Pahal.8G219100
PGSGS_165600	C5Y5C9	PTHR11019	Sobic.005G168800	No Gene	No Gene	No Gene	No Gene	OsKitaake11g181900	LOC_Os11g37920	No Gene	No Gene	Chala.09G052600	SoffiXsponR570.10Ag156600	SoffiXsponR570.10Bg155400	SoffiXsponR570.10Cg142200	No Gene	SoffiXsponR570.10Eg075600	No Gene	No Gene	No Gene	Misin10G147500	No Gene	No Gene	No Gene	No Gene	No Gene	Pavag05G186100	No Gene	Sevir.8G178700	Seita.8G169200	Pahal.8G219500
PGSGS_165610	C5Y5D0	PTHR11102	Sobic.005G168900	No Gene	No Gene	No Gene	No Gene	OsKitaake11g183900	LOC_Os11g38070	No Gene	No Gene	No Gene	No Gene	No Gene	No Gene	No Gene	No Gene	No Gene	No Gene	No Gene	No Gene	No Gene	No Gene	No Gene	No Gene	No Gene	No Gene	No Gene	No Gene	No Gene	No Gene
PGSGS_165620	Null	Null	Sobic.005G169000	No Gene	No Gene	No Gene	No Gene	No Gene	LOC_Os11g37900	No Gene	No Gene	Chala.09G052700	SoffiXsponR570.10Ag157000	SoffiXsponR570.10Bg155800	SoffiXsponR570.10Cg142300	No Gene	SoffiXsponR570.10Eg075700	SoffiXsponR570.10Fg048300	No Gene	No Gene	Misin10G144700	No Gene	No Gene	No Gene	No Gene	No Gene	Pavag05G186000	Urofu.8G170600	Sevir.8G178500	Seita.8G168900	Pahal.8G219300
PGSGS_165630	Null	Null	Sobic.005G169101	No Gene	No Gene	No Gene	No Gene	No Gene	No Gene	No Gene	No Gene	No Gene	SoffiXsponR570.10Ag157600	SoffiXsponR570.10Bg156000	SoffiXsponR570.10Cg142900	No Gene	SoffiXsponR570.10Eg076300	SoffiXsponR570.10Fg048500	No Gene	No Gene	No Gene	No Gene	No Gene	No Gene	No Gene	No Gene	No Gene	No Gene	No Gene	No Gene	No Gene
PGSGS_165650	C5Y5D5	PTHR22595	Sobic.005G169300	No Gene	No Gene	No Gene	No Gene	No Gene	LOC_Os11g37970	No Gene	No Gene	Chala.09G051700	SoffiXsponR570.10Ag157800	SoffiXsponR570.10Bg156400	SoffiXsponR570.10Cg143100	No Gene	SoffiXsponR570.10Eg077800	SoffiXsponR570.10Fg048800	No Gene	No Gene	Misin10G147800	No Gene	No Gene	No Gene	No Gene	No Gene	Pavag05G186900	Urofu.8G171900	Sevir.8G179600	Seita.8G170000	Pahal.8G220500
PGSGS_165660	C5Y5D6	PTHR22595	Sobic.005G169400	No Gene	No Gene	No Gene	No Gene	No Gene	LOC_Os11g37950	No Gene	No Gene	Chala.09G051700	SoffiXsponR570.10Ag158100	SoffiXsponR570.10Bg156700	SoffiXsponR570.10Cg143200	No Gene	SoffiXsponR570.10Eg077900	SoffiXsponR570.10Fg048900	No Gene	No Gene	Misin10G147800	No Gene	No Gene	No Gene	No Gene	No Gene	Pavag05G187000	Urofu.8G171900	Sevir.8G179600	Seita.8G170000	Pahal.8G220600
PGSGS_165710	C5Y5E1	PTHR11918	Sobic.005G169900	No Gene	TraesCS4A03G0408100	TraesCS4B03G0446500	TraesCS4D03G0338300	OsKitaake11g183300	LOC_Os11g38030	Bradi4g14840	Oropetium_20150105_20649	Chala.09G051200	SoffiXsponR570.10Ag158600	SoffiXsponR570.10Bg157200	SoffiXsponR570.10Cg143700	No Gene	SoffiXsponR570.10Eg078400	SoffiXsponR570.10Fg049800	No Gene	No Gene	No Gene	No Gene	No Gene	Zm00001d007573	No Gene	Zm00001eb114790	Pavag05G187500	Urofu.8G172700	Sevir.8G180200	Seita.8G170600	Pahal.8G221100
PGSGS_165730	C5Y5E3	PTHR31956	Sobic.005G170100	No Gene	No Gene	No Gene	No Gene	OsKitaake11g183700	LOC_Os11g38050	No Gene	Oropetium_20150105_20656	Chala.09G051000	SoffiXsponR570.10Ag158800	SoffiXsponR570.10Bg157400	SoffiXsponR570.10Cg143900	No Gene	SoffiXsponR570.10Eg077100	SoffiXsponR570.10Fg050000	No Gene	No Gene	Misin10G148500	No Gene	No Gene	No Gene	No Gene	No Gene	Pavag05G188200	Urofu.8G172900	Sevir.8G180400	Seita.8G170900	Pahal.8G221300
PGSGS_165740	C5Y5E4	PTHR11102	Sobic.005G170200	No Gene	No Gene	No Gene	No Gene	No Gene	No Gene	No Gene	No Gene	No Gene	SoffiXsponR570.10Ag159100	SoffiXsponR570.10Bg157700	SoffiXsponR570.10Cg144200	No Gene	SoffiXsponR570.10Eg078900	SoffiXsponR570.10Fg050100	No Gene	No Gene	Misin10G148600	No Gene	No Gene	No Gene	No Gene	No Gene	Pavag05G189000	Urofu.8G173000	Sevir.8G180600	Seita.8G171100	Pahal.8G221400
PGSGS_165750	Null	Null	Sobic.005G170300	No Gene	No Gene	No Gene	No Gene	No Gene	LOC_Os11g38100	No Gene	No Gene	No Gene	SoffiXsponR570.10Ag159100	SoffiXsponR570.10Bg157700	SoffiXsponR570.10Cg144300	No Gene	SoffiXsponR570.10Eg078900	SoffiXsponR570.10Fg050300	No Gene	No Gene	Misin10G148600	No Gene	No Gene	No Gene	No Gene	No Gene	Pavag05G189000	Urofu.8G173000	Sevir.8G180600	Seita.8G171100	Pahal.8G221400
PGSGS_165760	Null	Null	Sobic.005G170400	No Gene	No Gene	No Gene	No Gene	No Gene	No Gene	No Gene	No Gene	No Gene	SoffiXsponR570.10Ag159100	SoffiXsponR570.10Bg157700	SoffiXsponR570.10Cg144300	No Gene	SoffiXsponR570.10Eg078900	SoffiXsponR570.10Fg050300	No Gene	No Gene	Misin10G148600	No Gene	No Gene	No Gene	No Gene	No Gene	Pavag05G189000	Urofu.8G173000	Sevir.8G180600	Seita.8G171100	Pahal.8G221400
PGSGS_165770	C5Y5E7	PTHR11102	Sobic.005G170500	No Gene	No Gene	No Gene	No Gene	No Gene	No Gene	No Gene	Oropetium_20150105_20667	No Gene	SoffiXsponR570.10Ag159100	SoffiXsponR570.10Bg157500	SoffiXsponR570.10Cg144000	No Gene	SoffiXsponR570.10Eg078900	SoffiXsponR570.10Fg050100	No Gene	No Gene	Misin10G148600	No Gene	No Gene	No Gene	No Gene	No Gene	Pavag05G189000	Urofu.8G173000	Sevir.8G180600	Seita.8G171100	Pahal.8G221400
PGSGS_165780	C5Y5F0	PTHR11102	Sobic.005G170600	No Gene	No Gene	No Gene	No Gene	No Gene	No Gene	No Gene	No Gene	No Gene	SoffiXsponR570.10Ag159100	SoffiXsponR570.10Bg157700	SoffiXsponR570.10Cg144300	No Gene	SoffiXsponR570.10Eg078900	SoffiXsponR570.10Fg050100	No Gene	No Gene	Misin10G148600	No Gene	No Gene	No Gene	No Gene	No Gene	Pavag05G189000	Urofu.8G173000	Sevir.8G180600	Seita.8G171100	Pahal.8G221400
PGSGS_165790	C5Y5F1	PTHR11102	Sobic.005G170700	No Gene	No Gene	No Gene	No Gene	No Gene	No Gene	No Gene	No Gene	No Gene	SoffiXsponR570.10Ag159100	SoffiXsponR570.10Bg157700	SoffiXsponR570.10Cg144200	No Gene	SoffiXsponR570.10Eg078900	SoffiXsponR570.10Fg050100	No Gene	No Gene	Misin10G148600	No Gene	No Gene	No Gene	No Gene	No Gene	Pavag05G189000	Urofu.8G173000	Sevir.8G180600	Seita.8G171100	Pahal.8G221400
PGSGS_165800	C5Y5F2	PTHR11102	Sobic.005G170800	No Gene	No Gene	No Gene	No Gene	No Gene	No Gene	No Gene	No Gene	No Gene	SoffiXsponR570.10Ag159100	SoffiXsponR570.10Bg157700	SoffiXsponR570.10Cg144200	No Gene	SoffiXsponR570.10Eg078900	SoffiXsponR570.10Fg050100	No Gene	No Gene	Misin10G148800	No Gene	No Gene	No Gene	No Gene	No Gene	Pavag05G189000	Urofu.8G173000	Sevir.8G180600	Seita.8G171100	Pahal.8G221400
PGSGS_165810	C5Y5F3	PTHR11102	Sobic.005G170900	No Gene	No Gene	No Gene	No Gene	No Gene	No Gene	No Gene	No Gene	No Gene	SoffiXsponR570.10Ag159100	SoffiXsponR570.10Bg157700	SoffiXsponR570.10Cg144200	No Gene	SoffiXsponR570.10Eg078900	SoffiXsponR570.10Fg050100	No Gene	No Gene	Misin10G148600	No Gene	No Gene	No Gene	No Gene	No Gene	Pavag05G189000	Urofu.8G173000	Sevir.8G180600	Seita.8G171100	Pahal.8G221400
PGSGS_165820	Null	Null	Sobic.005G171100	No Gene	No Gene	No Gene	No Gene	No Gene	LOC_Os11g38160	No Gene	No Gene	Chala.09G050900	SoffiXsponR570.10Ag159300	SoffiXsponR570.10Bg157800	SoffiXsponR570.10Cg144500	No Gene	SoffiXsponR570.10Eg077500	No Gene	No Gene	No Gene	Misin10G149000	No Gene	No Gene	No Gene	No Gene	No Gene	Pavag05G189300	No Gene	Sevir.8G180800	Seita.8G171400	No Gene
PGSGS_165830	C5Y5F6	PTHR23500	Sobic.005G171200	No Gene	No Gene	No Gene	No Gene	OsKitaake11g184600	LOC_Os11g38160	Bradi4g14710	No Gene	Chala.09G050800	SoffiXsponR570.10Ag159400	SoffiXsponR570.10Bg157800	SoffiXsponR570.10Cg144600	No Gene	SoffiXsponR570.10Eg079000	SoffiXsponR570.10Fg050400	No Gene	No Gene	Misin10G149100	No Gene	No Gene	No Gene	No Gene	No Gene	Pavag05G190300	No Gene	Sevir.8G180800	Seita.8G171400	Pahal.8G221600
PGSGS_165840	C5Y5F7	PTHR33377	Sobic.005G171300	No Gene	No Gene	No Gene	No Gene	No Gene	No Gene	No Gene	Oropetium_20150105_20658	No Gene	SoffiXsponR570.10Ag159700	SoffiXsponR570.10Bg158200	SoffiXsponR570.10Cg144900	No Gene	SoffiXsponR570.10Eg079300	SoffiXsponR570.10Fg051000	No Gene	No Gene	Misin10G149500	No Gene	No Gene	No Gene	No Gene	No Gene	Pavag05G189800	No Gene	No Gene	No Gene	No Gene
PGSGS_165850	C5Y5F8	PTHR33377	Sobic.005G171400	No Gene	No Gene	No Gene	No Gene	No Gene	No Gene	No Gene	No Gene	No Gene	SoffiXsponR570.10Ag159700	SoffiXsponR570.10Bg158100	SoffiXsponR570.10Cg144800	No Gene	SoffiXsponR570.10Eg079300	SoffiXsponR570.10Fg050900	No Gene	No Gene	Misin10G150000	No Gene	No Gene	No Gene	No Gene	No Gene	Pavag05G189800	No Gene	No Gene	No Gene	No Gene
PGSGS_165860	Null	Null	Sobic.005G171500	No Gene	No Gene	No Gene	No Gene	No Gene	No Gene	No Gene	No Gene	No Gene	SoffiXsponR570.10Ag159700	SoffiXsponR570.10Bg158100	SoffiXsponR570.10Cg145500	No Gene	SoffiXsponR570.10Eg079200	SoffiXsponR570.10Fg050900	No Gene	No Gene	Misin10G150800	No Gene	No Gene	No Gene	No Gene	No Gene	Pavag05G189800	No Gene	No Gene	No Gene	No Gene
PGSGS_165870	C5Y5F9	PTHR33377	Sobic.005G171600	No Gene	No Gene	No Gene	No Gene	No Gene	No Gene	No Gene	No Gene	No Gene	SoffiXsponR570.10Ag159700	SoffiXsponR570.10Bg158200	SoffiXsponR570.10Cg144900	No Gene	SoffiXsponR570.10Eg079300	SoffiXsponR570.10Fg051000	No Gene	No Gene	Misin10G149500	No Gene	No Gene	No Gene	No Gene	No Gene	Pavag05G189800	No Gene	No Gene	No Gene	No Gene
PGSGS_165880	Null	Null	Sobic.005G171700	No Gene	No Gene	No Gene	No Gene	No Gene	No Gene	No Gene	No Gene	No Gene	SoffiXsponR570.10Ag159800	SoffiXsponR570.10Bg158700	SoffiXsponR570.10Cg145900	No Gene	SoffiXsponR570.10Eg079400	SoffiXsponR570.10Fg051400	No Gene	No Gene	Misin10G151700	No Gene	No Gene	No Gene	Zm00001eb167570	No Gene	No Gene	Urofu.8G173100	No Gene	No Gene	No Gene
PGSGS_165890	Null	Null	Sobic.005G171800	No Gene	No Gene	No Gene	No Gene	No Gene	No Gene	No Gene	No Gene	Chala.09G050400	SoffiXsponR570.10Ag159900	SoffiXsponR570.10Bg159100	SoffiXsponR570.10Cg146000	No Gene	SoffiXsponR570.10Eg079600	SoffiXsponR570.10Fg051600	No Gene	No Gene	Misin10G151600	No Gene	No Gene	Zm00001d007575	No Gene	Zm00001eb114820	No Gene	Urofu.8G173500	Sevir.8G181900	Seita.8G172600	Pahal.8G222000
PGSGS_165900	Null	Null	Sobic.005G171900	No Gene	No Gene	No Gene	No Gene	No Gene	No Gene	No Gene	No Gene	Chala.09G050400	SoffiXsponR570.10Ag159900	No Gene	No Gene	No Gene	No Gene	SoffiXsponR570.10Fg051700	No Gene	No Gene	No Gene	No Gene	No Gene	No Gene	No Gene	No Gene	Pavag05G191800	Urofu.8G173600	Sevir.8G181900	Seita.8G172000	No Gene
PGSGS_165910	C5Y5G2	PTHR24177	Sobic.005G172100	No Gene	No Gene	No Gene	No Gene	No Gene	No Gene	No Gene	No Gene	No Gene	No Gene	No Gene	SoffiXsponR570.10Cg146100	No Gene	SoffiXsponR570.10Eg080000	SoffiXsponR570.10Fg051900	No Gene	No Gene	Misin10G153700	No Gene	No Gene	No Gene	No Gene	No Gene	No Gene	Urofu.8G174200	No Gene	Seita.8G173700	No Gene
PGSGS_165920	C5Y5G5	PTHR33110	Sobic.005G172200	No Gene	No Gene	No Gene	No Gene	OsKitaake11g184851	LOC_Os11g38200	Bradi4g14657	Oropetium_20150105_20659	Chala.09G050600	SoffiXsponR570.10Ag160100	SoffiXsponR570.10Bg159300	No Gene	No Gene	SoffiXsponR570.10Eg079900	SoffiXsponR570.10Fg051800	No Gene	No Gene	Misin10G151400	No Gene	No Gene	No Gene	No Gene	No Gene	Pavag05G190500	Urofu.8G173900	Sevir.8G181200	Seita.8G171700	Pahal.8G221700
PGSGS_165930	C5Y5G6	PTHR24006	Sobic.005G172300	No Gene	No Gene	No Gene	No Gene	No Gene	LOC_Os11g38200	No Gene	No Gene	Chala.09G050600	SoffiXsponR570.10Ag160100	SoffiXsponR570.10Bg159400	No Gene	No Gene	SoffiXsponR570.10Eg079900	SoffiXsponR570.10Fg051800	No Gene	No Gene	Misin10G151300	No Gene	No Gene	No Gene	No Gene	No Gene	Pavag05G190500	Urofu.8G173900	Sevir.8G182800	Seita.8G173600	Pahal.8G222100
PGSGS_165950	C5Y5G8	PTHR19842	Sobic.005G172500	No Gene	No Gene	No Gene	No Gene	No Gene	No Gene	No Gene	Oropetium_20150105_20665	No Gene	SoffiXsponR570.10Ag160400	SoffiXsponR570.10Bg159600	SoffiXsponR570.10Cg146300	No Gene	SoffiXsponR570.10Eg080200	SoffiXsponR570.10Fg052100	No Gene	No Gene	Misin10G153500	No Gene	No Gene	Zm00001d007577	No Gene	Zm00001eb114830	No Gene	Urofu.8G174900	Sevir.8G183700	Seita.8G174500	Pahal.8G222800
PGSGS_165960	Null	Null	Sobic.005G172601	No Gene	No Gene	No Gene	No Gene	No Gene	No Gene	No Gene	No Gene	Chala.09G049000	SoffiXsponR570.10Ag160500	SoffiXsponR570.10Bg159700	SoffiXsponR570.10Cg146400	No Gene	SoffiXsponR570.10Eg080300	SoffiXsponR570.10Fg052300	No Gene	No Gene	Misin10G153400	No Gene	No Gene	Zm00001d007576	No Gene	No Gene	No Gene	Urofu.8G175000	No Gene	Seita.8G174600	No Gene
PGSGS_165970	C5Y5H0	PTHR22975	Sobic.005G172700	No Gene	No Gene	No Gene	No Gene	No Gene	No Gene	No Gene	No Gene	Chala.09G048900	SoffiXsponR570.10Ag160700	SoffiXsponR570.10Bg159800	SoffiXsponR570.10Cg146500	No Gene	SoffiXsponR570.10Eg080500	SoffiXsponR570.10Fg052400	No Gene	No Gene	Misin10G153100	No Gene	No Gene	No Gene	No Gene	No Gene	Pavag05G192300	No Gene	Sevir.8G183900	Seita.8G174700	Pahal.8G223000
PGSGS_165980	C5Y5H3	PTHR34465	Sobic.005G172800	No Gene	No Gene	No Gene	No Gene	No Gene	No Gene	No Gene	Oropetium_20150105_20669	Chala.09G048800	SoffiXsponR570.10Ag160800	SoffiXsponR570.10Bg159900	SoffiXsponR570.10Cg146600	No Gene	SoffiXsponR570.10Eg080600	SoffiXsponR570.10Fg052500	No Gene	No Gene	No Gene	No Gene	Zm00001d048926	No Gene	Zm00001eb167550	No Gene	Pavag05G192400	Urofu.8G175200	Sevir.8G184000	Seita.8G174800	Pahal.8G223100
PGSGS_165990	C5Y5H1	PTHR11926	Sobic.005G172900	No Gene	No Gene	No Gene	No Gene	No Gene	LOC_Os11g38650	No Gene	No Gene	Chala.09G048600	SoffiXsponR570.10Ag160900	SoffiXsponR570.10Bg160000	SoffiXsponR570.10Cg146700	No Gene	SoffiXsponR570.10Eg080700	SoffiXsponR570.10Fg052800	No Gene	No Gene	Misin10G153000	No Gene	No Gene	No Gene	No Gene	No Gene	Pavag05G192700	Urofu.8G175600	Sevir.8G184500	Seita.8G175200	Pahal.8G223300
PGSGS_166010	Null	Null	Sobic.005G173533	No Gene	No Gene	No Gene	No Gene	No Gene	No Gene	No Gene	No Gene	No Gene	No Gene	No Gene	No Gene	No Gene	No Gene	No Gene	No Gene	No Gene	No Gene	No Gene	Zm00001d048920	No Gene	Zm00001eb167480	No Gene	No Gene	No Gene	No Gene	No Gene	No Gene
PGSGS_166020	Null	Null	Sobic.005G173800	No Gene	No Gene	No Gene	No Gene	No Gene	No Gene	No Gene	No Gene	No Gene	SoffiXsponR570.10Ag161200	SoffiXsponR570.10Bg160500	SoffiXsponR570.10Cg147000	SoffiXsponR570_10Dg129200	SoffiXsponR570.10Eg081400	SoffiXsponR570.10Fg053800	No Gene	No Gene	No Gene	Misin09G164100	No Gene	No Gene	No Gene	No Gene	No Gene	No Gene	No Gene	No Gene	No Gene
PGSGS_166030	Null	Null	Sobic.005G173900	No Gene	No Gene	No Gene	No Gene	No Gene	No Gene	No Gene	No Gene	No Gene	SoffiXsponR570.10Ag161200	SoffiXsponR570.10Bg160600	SoffiXsponR570.10Cg147000	SoffiXsponR570_10Dg129200	SoffiXsponR570.10Eg081400	SoffiXsponR570.10Fg053800	No Gene	No Gene	No Gene	Misin09G163900	No Gene	No Gene	No Gene	No Gene	No Gene	No Gene	No Gene	No Gene	No Gene
PGSGS_166040	Null	Null	Sobic.005G174000	No Gene	No Gene	No Gene	No Gene	No Gene	No Gene	No Gene	No Gene	No Gene	SoffiXsponR570.10Ag161200	SoffiXsponR570.10Bg160600	SoffiXsponR570.10Cg147000	SoffiXsponR570_10Dg129200	SoffiXsponR570.10Eg081400	SoffiXsponR570.10Fg053800	No Gene	No Gene	No Gene	Misin09G164300	No Gene	No Gene	No Gene	No Gene	No Gene	No Gene	No Gene	No Gene	No Gene
PGSGS_166050	Null	Null	Sobic.005G174100	No Gene	No Gene	No Gene	No Gene	No Gene	No Gene	No Gene	No Gene	No Gene	SoffiXsponR570.10Ag161200	SoffiXsponR570.10Bg160600	SoffiXsponR570.10Cg147000	SoffiXsponR570_10Dg129200	SoffiXsponR570.10Eg081400	SoffiXsponR570.10Fg053800	No Gene	No Gene	No Gene	Misin09G164400	No Gene	No Gene	No Gene	No Gene	No Gene	No Gene	No Gene	No Gene	No Gene
PGSGS_166060	Null	Null	Sobic.005G174200	No Gene	No Gene	No Gene	No Gene	No Gene	No Gene	No Gene	No Gene	No Gene	SoffiXsponR570.10Ag161200	SoffiXsponR570.10Bg160600	SoffiXsponR570.10Cg147000	SoffiXsponR570_10Dg129200	SoffiXsponR570.10Eg081400	SoffiXsponR570.10Fg053800	No Gene	No Gene	No Gene	Misin09G164500	No Gene	No Gene	No Gene	No Gene	No Gene	No Gene	No Gene	No Gene	No Gene
PGSGS_166070	Null	Null	Sobic.005G174400	No Gene	No Gene	No Gene	No Gene	No Gene	No Gene	No Gene	No Gene	No Gene	No Gene	No Gene	No Gene	No Gene	No Gene	No Gene	No Gene	No Gene	No Gene	Misin09G164400	No Gene	No Gene	No Gene	No Gene	No Gene	No Gene	No Gene	No Gene	No Gene
PGSGS_166080	Null	Null	Sobic.005G174500	No Gene	No Gene	No Gene	No Gene	No Gene	No Gene	No Gene	No Gene	No Gene	SoffiXsponR570.10Ag161200	SoffiXsponR570.10Bg160600	SoffiXsponR570.10Cg147000	SoffiXsponR570_10Dg129200	SoffiXsponR570.10Eg081400	SoffiXsponR570.10Fg053800	No Gene	No Gene	No Gene	Misin09G164900	No Gene	No Gene	No Gene	No Gene	No Gene	No Gene	No Gene	No Gene	No Gene
PGSGS_166090	Null	Null	Sobic.005G174600	No Gene	No Gene	No Gene	No Gene	No Gene	No Gene	No Gene	No Gene	No Gene	SoffiXsponR570.10Ag161200	SoffiXsponR570.10Bg160600	SoffiXsponR570.10Cg147000	SoffiXsponR570_10Dg129200	SoffiXsponR570.10Eg081400	SoffiXsponR570.10Fg053800	No Gene	No Gene	No Gene	Misin09G165200	No Gene	No Gene	No Gene	No Gene	No Gene	No Gene	No Gene	No Gene	No Gene
PGSGS_166100	Null	Null	Sobic.005G174800	No Gene	No Gene	No Gene	No Gene	No Gene	No Gene	No Gene	No Gene	No Gene	SoffiXsponR570.10Ag161200	SoffiXsponR570.10Bg160600	SoffiXsponR570.10Cg147000	SoffiXsponR570_10Dg129200	SoffiXsponR570.10Eg081400	SoffiXsponR570.10Fg053800	No Gene	No Gene	No Gene	Misin09G164900	No Gene	No Gene	No Gene	No Gene	No Gene	No Gene	No Gene	No Gene	No Gene
PGSGS_166110	Null	Null	Sobic.005G174900	No Gene	No Gene	No Gene	No Gene	No Gene	No Gene	No Gene	No Gene	No Gene	SoffiXsponR570.10Ag161200	SoffiXsponR570.10Bg160600	SoffiXsponR570.10Cg147000	SoffiXsponR570_10Dg129200	SoffiXsponR570.10Eg081400	SoffiXsponR570.10Fg053800	No Gene	No Gene	No Gene	Misin09G165500	No Gene	No Gene	No Gene	No Gene	No Gene	No Gene	No Gene	No Gene	No Gene
PGSGS_166120	C5Y5H8	PTHR11260	Sobic.005G175000	No Gene	No Gene	No Gene	No Gene	No Gene	LOC_Os11g37730	No Gene	No Gene	Chala.09G048200	SoffiXsponR570.10Ag161400	SoffiXsponR570.10Bg160700	SoffiXsponR570.10Cg147100	SoffiXsponR570_10Dg129300	SoffiXsponR570.10Eg081500	SoffiXsponR570.10Fg053900	No Gene	No Gene	Misin10G152700	Misin09G165600	Zm00001d048923	No Gene	Zm00001eb167510	No Gene	Pavag05G196700	No Gene	No Gene	No Gene	No Gene
PGSGS_166140	C5Y5S7	PTHR27002	Sobic.005G175200	No Gene	No Gene	No Gene	No Gene	No Gene	No Gene	No Gene	No Gene	No Gene	No Gene	SoffiXsponR570.10Bg160900	No Gene	SoffiXsponR570_10Dg129600	SoffiXsponR570.10Eg082000	SoffiXsponR570.10Fg054300	No Gene	No Gene	No Gene	Misin09G165900	No Gene	No Gene	No Gene	No Gene	Pavag05G196000	No Gene	No Gene	No Gene	No Gene
PGSGS_166150	Null	Null	Sobic.005G175300	No Gene	No Gene	No Gene	No Gene	No Gene	No Gene	No Gene	No Gene	No Gene	SoffiXsponR570.10Ag161700	SoffiXsponR570.10Bg161400	SoffiXsponR570.10Cg147600	SoffiXsponR570_10Dg129700	SoffiXsponR570.10Eg082400	SoffiXsponR570.10Fg054500	No Gene	No Gene	Misin10G152500	No Gene	Zm00001d048914	No Gene	Zm00001eb167430	No Gene	No Gene	No Gene	No Gene	No Gene	No Gene
PGSGS_166160	Null	Null	Sobic.005G175500	No Gene	No Gene	No Gene	No Gene	No Gene	No Gene	No Gene	No Gene	No Gene	No Gene	SoffiXsponR570.10Bg160900	No Gene	SoffiXsponR570_10Dg129600	SoffiXsponR570.10Eg082000	SoffiXsponR570.10Fg054300	No Gene	No Gene	No Gene	Misin09G165900	No Gene	No Gene	No Gene	No Gene	Pavag05G196000	No Gene	No Gene	No Gene	No Gene
PGSGS_166170	C5Y5T0	PTHR27002	Sobic.005G175600	No Gene	No Gene	No Gene	No Gene	No Gene	No Gene	No Gene	No Gene	No Gene	No Gene	SoffiXsponR570.10Bg161000	No Gene	SoffiXsponR570_10Dg129500	SoffiXsponR570.10Eg081900	SoffiXsponR570.10Fg054100	No Gene	No Gene	No Gene	Misin09G166100	No Gene	No Gene	No Gene	No Gene	Pavag05G196100	No Gene	No Gene	No Gene	No Gene
PGSGS_166220	Null	Null	Sobic.005G176300	No Gene	No Gene	No Gene	No Gene	No Gene	No Gene	No Gene	No Gene	No Gene	No Gene	No Gene	No Gene	No Gene	SoffiXsponR570.10Eg083900	No Gene	No Gene	No Gene	No Gene	Misin09G163500	No Gene	No Gene	No Gene	No Gene	Pavag05G198000	No Gene	No Gene	No Gene	No Gene
PGSGS_166230	Null	Null	Sobic.005G176500	No Gene	No Gene	No Gene	No Gene	No Gene	No Gene	No Gene	No Gene	No Gene	SoffiXsponR570.10Ag163000	No Gene	No Gene	SoffiXsponR570_10Dg130700	SoffiXsponR570.10Eg084100	SoffiXsponR570.10Fg055200	No Gene	No Gene	Misin10G154300	No Gene	No Gene	No Gene	No Gene	No Gene	No Gene	No Gene	No Gene	No Gene	No Gene
PGSGS_166240	C5Y5T9	PTHR13683	Sobic.005G176600	No Gene	No Gene	No Gene	No Gene	No Gene	No Gene	No Gene	No Gene	No Gene	SoffiXsponR570.10Ag163400	SoffiXsponR570.10Bg162500	No Gene	SoffiXsponR570_10Dg131700	SoffiXsponR570.10Eg084400	SoffiXsponR570.10Fg055500	No Gene	No Gene	No Gene	No Gene	No Gene	No Gene	No Gene	No Gene	No Gene	No Gene	No Gene	No Gene	No Gene
PGSGS_166250	C5Y5U0	PTHR10108	Sobic.005G176700	No Gene	No Gene	No Gene	No Gene	OsKitaake11g189600	LOC_Os11g38860	Bradi4g14201	No Gene	Chala.09G046800	SoffiXsponR570.10Ag163600	SoffiXsponR570.10Bg162600	No Gene	SoffiXsponR570_10Dg132100	SoffiXsponR570.10Eg084500	SoffiXsponR570.10Fg055700	No Gene	No Gene	Misin10G155200	Misin09G163200	No Gene	Zm00001d007592	No Gene	Zm00001eb114950	Pavag05G198700	Urofu.8G176400	Sevir.8G187732	Seita.8G178700	Pahal.8G225100
PGSGS_166260	C5Y5U1	Null	Sobic.005G176800	No Gene	No Gene	No Gene	No Gene	No Gene	No Gene	No Gene	No Gene	No Gene	SoffiXsponR570.10Ag163700	No Gene	No Gene	SoffiXsponR570_10Dg132200	SoffiXsponR570.10Eg085000	SoffiXsponR570.10Fg055900	No Gene	No Gene	No Gene	No Gene	Zm00001d048904	No Gene	No Gene	No Gene	No Gene	No Gene	No Gene	No Gene	No Gene
PGSGS_166270	C5Y5U2	Null	Sobic.005G176875	No Gene	No Gene	No Gene	No Gene	No Gene	No Gene	No Gene	No Gene	No Gene	SoffiXsponR570.10Ag163700	No Gene	No Gene	SoffiXsponR570_10Dg132200	SoffiXsponR570.10Eg085000	SoffiXsponR570.10Fg055900	No Gene	No Gene	No Gene	No Gene	No Gene	No Gene	No Gene	No Gene	No Gene	No Gene	No Gene	No Gene	No Gene
PGSGS_166280	C5Y5U3	Null	Sobic.005G176950	No Gene	No Gene	No Gene	No Gene	No Gene	No Gene	No Gene	No Gene	No Gene	SoffiXsponR570.10Ag163700	No Gene	No Gene	SoffiXsponR570_10Dg132200	SoffiXsponR570.10Eg085000	SoffiXsponR570.10Fg055900	No Gene	No Gene	No Gene	No Gene	No Gene	No Gene	No Gene	No Gene	No Gene	No Gene	No Gene	No Gene	No Gene
PGSGS_166290	Null	Null	Sobic.005G177100	No Gene	No Gene	No Gene	No Gene	No Gene	No Gene	No Gene	No Gene	Chala.09G046700	SoffiXsponR570.10Ag163900	SoffiXsponR570.10Bg162700	No Gene	SoffiXsponR570_10Dg132500	SoffiXsponR570.10Eg085100	SoffiXsponR570.10Fg056000	No Gene	No Gene	Misin10G154700	No Gene	No Gene	No Gene	No Gene	No Gene	Pavag05G198800	Urofu.8G176700	Sevir.8G189300	Seita.8G180500	Pahal.8G225400
PGSGS_166300	C5Y5U6	Null	Sobic.005G177200	No Gene	No Gene	No Gene	No Gene	No Gene	No Gene	No Gene	No Gene	No Gene	SoffiXsponR570.10Ag163700	No Gene	No Gene	SoffiXsponR570_10Dg132200	SoffiXsponR570.10Eg085000	SoffiXsponR570.10Fg055900	No Gene	No Gene	No Gene	No Gene	No Gene	No Gene	No Gene	No Gene	No Gene	No Gene	No Gene	No Gene	No Gene
PGSGS_166320	C5Y5V0	PTHR11177	Sobic.005G177600	No Gene	No Gene	No Gene	No Gene	No Gene	No Gene	No Gene	No Gene	Chala.09G046700	SoffiXsponR570.10Ag163900	SoffiXsponR570.10Bg162700	No Gene	SoffiXsponR570_10Dg132500	SoffiXsponR570.10Eg085100	SoffiXsponR570.10Fg056000	No Gene	No Gene	Misin10G154700	No Gene	No Gene	No Gene	No Gene	No Gene	Pavag05G198800	Urofu.8G176800	Sevir.8G189300	Seita.8G180500	Pahal.8G225400
PGSGS_166330	C5Y5V1	PTHR10281	Sobic.005G177700	No Gene	No Gene	No Gene	No Gene	No Gene	No Gene	No Gene	No Gene	No Gene	SoffiXsponR570.10Ag164100	SoffiXsponR570.10Bg162800	No Gene	SoffiXsponR570_10Dg132600	SoffiXsponR570.10Eg085500	SoffiXsponR570.10Fg056100	No Gene	No Gene	Misin10G154600	No Gene	Zm00001d048902	No Gene	Zm00001eb167320	No Gene	No Gene	No Gene	No Gene	No Gene	No Gene
PGSGS_166350	C5Y5V3	PTHR12300	Sobic.005G177900	No Gene	No Gene	No Gene	No Gene	OsKitaake11g189900	LOC_Os11g38920	Bradi4g14170	Oropetium_20150105_26525	Chala.09G046500	SoffiXsponR570.10Ag164300	SoffiXsponR570.10Bg163100	No Gene	SoffiXsponR570_10Dg132800	SoffiXsponR570.10Eg085700	SoffiXsponR570.10Fg056300	No Gene	No Gene	No Gene	No Gene	Zm00001d048899	No Gene	Zm00001eb167300	No Gene	Pavag05G199000	Urofu.8G177100	Sevir.8G189500	Seita.8G180700	Pahal.8G225900
PGSGS_166360	Null	Null	Sobic.005G178001	No Gene	No Gene	No Gene	No Gene	No Gene	No Gene	No Gene	No Gene	No Gene	SoffiXsponR570.10Ag164400	No Gene	No Gene	SoffiXsponR570_10Dg132900	SoffiXsponR570.10Eg085800	No Gene	No Gene	No Gene	No Gene	No Gene	No Gene	No Gene	No Gene	No Gene	No Gene	No Gene	No Gene	No Gene	No Gene
PGSGS_166370	C5Y5V4	PTHR24413	Sobic.005G178100	No Gene	No Gene	No Gene	No Gene	OsKitaake11g190500	LOC_Os11g38980	No Gene	Oropetium_20150105_26526	Chala.09G046400	SoffiXsponR570.10Ag164500	SoffiXsponR570.10Bg163200	No Gene	SoffiXsponR570_10Dg133000	SoffiXsponR570.10Eg085900	SoffiXsponR570.10Fg056400	No Gene	No Gene	No Gene	No Gene	Zm00001d048898	Zm00001d007596	Zm00001eb167290	Zm00001eb114990	Pavag05G199200	Urofu.8G177800	Sevir.8G189700	Seita.8G180800	Pahal.8G226300
PGSGS_166380	Null	Null	Sobic.005G178200	No Gene	No Gene	No Gene	No Gene	No Gene	No Gene	No Gene	No Gene	No Gene	No Gene	No Gene	No Gene	No Gene	No Gene	No Gene	No Gene	No Gene	No Gene	No Gene	Zm00001d048896	No Gene	Zm00001eb167280	No Gene	No Gene	No Gene	No Gene	No Gene	No Gene
PGSGS_166390	C5Y5V5	PTHR11071	Sobic.005G178300	No Gene	No Gene	No Gene	No Gene	OsKitaake11g190600	LOC_Os11g38990	Bradi4g14150	Oropetium_20150105_26529	Chala.09G046300	SoffiXsponR570.10Ag165600	SoffiXsponR570.10Bg163300	No Gene	SoffiXsponR570_10Dg134700	SoffiXsponR570.10Eg086000	SoffiXsponR570.10Fg056500	No Gene	No Gene	No Gene	No Gene	No Gene	Zm00001d007594	No Gene	Zm00001eb114970	Pavag05G199300	Urofu.8G177900	Sevir.8G189900	Seita.8G180900	Pahal.8G226700
PGSGS_166400	Null	Null	Sobic.005G178400	No Gene	No Gene	No Gene	No Gene	OsKitaake11g190700	LOC_Os11g39000	No Gene	No Gene	Chala.09G046200	SoffiXsponR570.10Ag165700	SoffiXsponR570.10Bg163400	No Gene	SoffiXsponR570_10Dg134800	No Gene	No Gene	No Gene	No Gene	No Gene	No Gene	No Gene	No Gene	No Gene	No Gene	Pavag05G199400	Urofu.8G178000	No Gene	No Gene	Pahal.8G226800
PGSGS_166410	Null	Null	Sobic.005G178550	No Gene	No Gene	No Gene	No Gene	No Gene	LOC_Os11g39010	Bradi4g14126	Oropetium_20150105_26532	Chala.09G046100	SoffiXsponR570.10Ag164800	SoffiXsponR570.10Bg163500	No Gene	SoffiXsponR570_10Dg134900	No Gene	SoffiXsponR570.10Fg056600	No Gene	No Gene	No Gene	No Gene	No Gene	Zm00001d007593	No Gene	Zm00001eb114960	Pavag05G199500	Urofu.8G178100	Sevir.8G190300	Seita.8G181100	Pahal.8G226900
PGSGS_166420	C5Y5V8	PTHR32212	Sobic.005G178700	No Gene	No Gene	No Gene	No Gene	No Gene	No Gene	No Gene	No Gene	Chala.09G046000	SoffiXsponR570.10Ag165900	SoffiXsponR570.10Bg163600	No Gene	SoffiXsponR570_10Dg135000	No Gene	SoffiXsponR570.10Fg056700	No Gene	No Gene	No Gene	Misin09G167300	No Gene	No Gene	No Gene	No Gene	Pavag05G199700	Urofu.8G178800	Sevir.8G190400	Seita.8G181200	Pahal.8G227000
PGSGS_166430	C5Y5V9	PTHR32212	Sobic.005G178800	No Gene	No Gene	No Gene	No Gene	No Gene	No Gene	No Gene	Oropetium_20150105_26535	Chala.09G046000	SoffiXsponR570.10Ag165000	SoffiXsponR570.10Bg163700	No Gene	SoffiXsponR570_10Dg134100	No Gene	SoffiXsponR570.10Fg056800	No Gene	No Gene	No Gene	Misin09G167000	No Gene	No Gene	No Gene	No Gene	Pavag05G199600	Urofu.8G179000	Sevir.8G190600	Seita.8G181300	Pahal.8G227100
PGSGS_166440	Null	Null	Sobic.005G178901	No Gene	No Gene	No Gene	No Gene	No Gene	No Gene	No Gene	Oropetium_20150105_26534	Chala.09G046000	SoffiXsponR570.10Ag166000	SoffiXsponR570.10Bg163700	No Gene	SoffiXsponR570_10Dg135400	No Gene	SoffiXsponR570.10Fg057100	No Gene	No Gene	No Gene	Misin09G167000	No Gene	No Gene	No Gene	No Gene	Pavag05G199600	Urofu.8G179000	Sevir.8G190600	Seita.8G181300	Pahal.8G227100
PGSGS_166450	Null	Null	Sobic.005G179001	No Gene	No Gene	No Gene	No Gene	No Gene	No Gene	No Gene	No Gene	Chala.09G046000	SoffiXsponR570.10Ag166100	SoffiXsponR570.10Bg164100	No Gene	SoffiXsponR570_10Dg135500	No Gene	SoffiXsponR570.10Fg057200	No Gene	No Gene	No Gene	Misin09G167000	No Gene	No Gene	No Gene	No Gene	Pavag05G199600	Urofu.8G179000	Sevir.8G190600	Seita.8G181300	Pahal.8G227100
PGSGS_166460	C5Y5W4	PTHR27005	Sobic.005G179200	No Gene	No Gene	No Gene	No Gene	No Gene	No Gene	No Gene	No Gene	No Gene	SoffiXsponR570.10Ag166700	SoffiXsponR570.10Bg164700	No Gene	SoffiXsponR570_10Dg136500	No Gene	SoffiXsponR570.10Fg058100	No Gene	No Gene	No Gene	No Gene	No Gene	No Gene	No Gene	No Gene	No Gene	No Gene	No Gene	No Gene	No Gene
PGSGS_166480	C5Y5W9	Null	Sobic.005G179400	No Gene	No Gene	No Gene	No Gene	OsKitaake11g191000	LOC_Os11g39030	Bradi4g14024	Oropetium_20150105_26538	Chala.09G045800	SoffiXsponR570.10Ag167100	SoffiXsponR570.10Bg165200	No Gene	SoffiXsponR570_10Dg136700	No Gene	No Gene	No Gene	No Gene	No Gene	Misin09G168100	No Gene	No Gene	No Gene	No Gene	Pavag05G200800	Urofu.8G179300	Sevir.8G191000	Seita.8G181800	Pahal.8G227400
PGSGS_166490	C5Y5X0	PTHR33110	Sobic.005G179500	No Gene	No Gene	No Gene	No Gene	No Gene	No Gene	No Gene	No Gene	Chala.09G045700	SoffiXsponR570.10Ag167200	SoffiXsponR570.10Bg165300	No Gene	SoffiXsponR570_10Dg136800	No Gene	No Gene	No Gene	No Gene	No Gene	No Gene	No Gene	No Gene	No Gene	No Gene	No Gene	No Gene	No Gene	Seita.8G182200	No Gene
PGSGS_166500	C5Y5X4	PTHR11945	Sobic.005G179700	No Gene	No Gene	No Gene	No Gene	No Gene	No Gene	No Gene	No Gene	Chala.09G045000	SoffiXsponR570.10Ag167400	SoffiXsponR570.10Bg165800	No Gene	SoffiXsponR570_10Dg137100	No Gene	SoffiXsponR570.10Fg058200	No Gene	No Gene	No Gene	Misin09G168900	Zm00001d048894	No Gene	Zm00001eb167270	No Gene	Pavag05G201500	No Gene	No Gene	No Gene	No Gene
PGSGS_166510	C5Y5X5	PTHR11945	Sobic.005G179800	No Gene	No Gene	No Gene	No Gene	No Gene	No Gene	No Gene	No Gene	Chala.09G045300	SoffiXsponR570.10Ag167400	SoffiXsponR570.10Bg165800	No Gene	SoffiXsponR570_10Dg137500	No Gene	SoffiXsponR570.10Fg058200	No Gene	No Gene	No Gene	Misin09G168700	No Gene	No Gene	No Gene	No Gene	Pavag05G201100	No Gene	No Gene	No Gene	No Gene
PGSGS_166520	C5Y5X6	PTHR11945	Sobic.005G179900	No Gene	No Gene	No Gene	No Gene	No Gene	No Gene	No Gene	No Gene	Chala.09G045200	SoffiXsponR570.10Ag167400	SoffiXsponR570.10Bg165800	No Gene	SoffiXsponR570_10Dg137100	No Gene	SoffiXsponR570.10Fg058200	No Gene	No Gene	No Gene	Misin09G168600	No Gene	No Gene	No Gene	No Gene	Pavag05G201500	No Gene	No Gene	No Gene	No Gene
PGSGS_166530	C5Y5X8	PTHR11945	Sobic.005G180000	No Gene	No Gene	No Gene	No Gene	No Gene	No Gene	No Gene	No Gene	Chala.09G045300	SoffiXsponR570.10Ag167400	SoffiXsponR570.10Bg165800	No Gene	SoffiXsponR570_10Dg137500	No Gene	SoffiXsponR570.10Fg058200	No Gene	No Gene	No Gene	Misin09G168700	No Gene	No Gene	No Gene	No Gene	Pavag05G201100	No Gene	No Gene	No Gene	No Gene
PGSGS_166540	Null	Null	Sobic.005G180100	No Gene	No Gene	No Gene	No Gene	No Gene	No Gene	No Gene	No Gene	Chala.09G045000	SoffiXsponR570.10Ag167400	SoffiXsponR570.10Bg165800	No Gene	SoffiXsponR570_10Dg137500	No Gene	SoffiXsponR570.10Fg058200	No Gene	No Gene	No Gene	Misin09G168700	No Gene	No Gene	No Gene	No Gene	Pavag05G201500	No Gene	No Gene	No Gene	No Gene
PGSGS_166550	Null	Null	Sobic.005G180200	No Gene	No Gene	No Gene	No Gene	No Gene	No Gene	No Gene	No Gene	Chala.09G045000	SoffiXsponR570.10Ag167400	SoffiXsponR570.10Bg165800	No Gene	SoffiXsponR570_10Dg137400	No Gene	SoffiXsponR570.10Fg058200	No Gene	No Gene	No Gene	Misin09G168900	No Gene	No Gene	No Gene	No Gene	Pavag05G201500	No Gene	No Gene	No Gene	No Gene
PGSGS_166560	Null	Null	Sobic.005G180400	No Gene	No Gene	No Gene	No Gene	No Gene	No Gene	No Gene	No Gene	Chala.09G045200	SoffiXsponR570.10Ag167400	SoffiXsponR570.10Bg165800	No Gene	SoffiXsponR570_10Dg137400	No Gene	SoffiXsponR570.10Fg058200	No Gene	No Gene	No Gene	Misin09G168600	No Gene	No Gene	No Gene	No Gene	Pavag05G201500	No Gene	No Gene	No Gene	No Gene
PGSGS_166570	C5Y5Y2	PTHR33021	Sobic.005G180500	No Gene	No Gene	No Gene	No Gene	No Gene	No Gene	No Gene	No Gene	No Gene	SoffiXsponR570.10Ag167700	SoffiXsponR570.10Bg165900	No Gene	SoffiXsponR570_10Dg137600	No Gene	SoffiXsponR570.10Fg058300	No Gene	No Gene	Misin10G190600	Misin09G169200	No Gene	No Gene	No Gene	No Gene	No Gene	No Gene	No Gene	No Gene	No Gene
PGSGS_166580	C5Y5Y3	PTHR33110	Sobic.005G180600	No Gene	No Gene	No Gene	No Gene	No Gene	No Gene	No Gene	No Gene	No Gene	SoffiXsponR570.10Ag167200	No Gene	No Gene	SoffiXsponR570_10Dg138100	No Gene	SoffiXsponR570.10Fg059000	No Gene	No Gene	Misin10G190400	No Gene	No Gene	No Gene	No Gene	No Gene	No Gene	Urofu.8G179400	Sevir.8G191600	Seita.8G183000	No Gene
PGSGS_166600	Null	Null	Sobic.005G180800	No Gene	No Gene	No Gene	No Gene	OsKitaake11g191700	LOC_Os11g39140	Bradi4g14050	Oropetium_20150105_26541	Chala.09G044800	No Gene	SoffiXsponR570.10Bg166500	No Gene	SoffiXsponR570_10Dg138300	No Gene	SoffiXsponR570.10Fg059200	No Gene	No Gene	Misin10G190100	Misin09G169600	Zm00001d048892	Zm00001d007600	No Gene	No Gene	No Gene	Urofu.8G179600	Sevir.8G192400	Seita.8G183700	Pahal.8G227800
PGSGS_166630	Null	Null	Sobic.005G181100	No Gene	No Gene	No Gene	No Gene	No Gene	No Gene	No Gene	No Gene	No Gene	No Gene	No Gene	No Gene	No Gene	No Gene	No Gene	No Gene	No Gene	No Gene	Misin09G169900	No Gene	No Gene	No Gene	No Gene	Pavag05G203200	No Gene	No Gene	No Gene	No Gene
PGSGS_166640	C5Y5Y7	PTHR27007	Sobic.005G181200	No Gene	No Gene	No Gene	No Gene	No Gene	No Gene	No Gene	No Gene	No Gene	No Gene	SoffiXsponR570.10Bg166800	No Gene	SoffiXsponR570_10Dg138700	No Gene	SoffiXsponR570.10Fg059700	No Gene	No Gene	No Gene	No Gene	No Gene	No Gene	No Gene	No Gene	No Gene	No Gene	No Gene	No Gene	No Gene
PGSGS_166650	C5Y5Z0	PTHR35166	Sobic.005G181500	No Gene	No Gene	No Gene	No Gene	No Gene	No Gene	No Gene	No Gene	No Gene	No Gene	No Gene	No Gene	No Gene	No Gene	No Gene	No Gene	No Gene	No Gene	Misin09G170000	No Gene	No Gene	No Gene	No Gene	Pavag05G203100	No Gene	No Gene	No Gene	No Gene
PGSGS_166660	C5Y5Z1	PTHR35166	Sobic.005G181600	No Gene	No Gene	No Gene	No Gene	No Gene	No Gene	No Gene	No Gene	No Gene	No Gene	No Gene	No Gene	No Gene	No Gene	No Gene	No Gene	No Gene	No Gene	Misin09G170000	No Gene	No Gene	No Gene	No Gene	Pavag05G203100	No Gene	No Gene	No Gene	No Gene
PGSGS_166670	C5Y5Z3	PTHR23155	Sobic.005G181700	No Gene	No Gene	No Gene	No Gene	No Gene	No Gene	No Gene	No Gene	Chala.09G044500	No Gene	No Gene	No Gene	No Gene	No Gene	SoffiXsponR570.10Fg064800	No Gene	No Gene	No Gene	Misin09G170200	No Gene	Zm00001d007603	No Gene	Zm00001eb115050	Pavag05G203700	No Gene	Sevir.8G193400	Seita.8G184000	Pahal.8G228100
PGSGS_166680	Null	Null	Sobic.005G181800	No Gene	No Gene	No Gene	No Gene	OsKitaake11g192900	LOC_Os11g39320	No Gene	No Gene	Chala.09G044300	No Gene	No Gene	No Gene	No Gene	No Gene	SoffiXsponR570.10Fg064600	No Gene	No Gene	No Gene	Misin09G170400	No Gene	Zm00001d007602	No Gene	Zm00001eb115030	Pavag05G203500	No Gene	Sevir.8G193500	Seita.8G184200	Pahal.8G230500
PGSGS_166690	Null	Null	Sobic.005G182100	No Gene	No Gene	No Gene	No Gene	No Gene	No Gene	No Gene	No Gene	Chala.09G044100	No Gene	No Gene	No Gene	No Gene	No Gene	SoffiXsponR570.10Fg062900	No Gene	No Gene	No Gene	No Gene	No Gene	No Gene	No Gene	No Gene	No Gene	Urofu.8G180000	Sevir.8G192700	No Gene	No Gene
PGSGS_166700	Null	Null	Sobic.005G182200	No Gene	No Gene	No Gene	No Gene	OsKitaake11g192300	LOC_Os11g39260	No Gene	No Gene	Chala.09G044000	SoffiXsponR570.10Ag167800	SoffiXsponR570.10Bg167200	No Gene	No Gene	No Gene	SoffiXsponR570.10Fg063900	No Gene	No Gene	Misin10G189600	Misin09G170800	No Gene	No Gene	No Gene	No Gene	No Gene	Urofu.8G180100	Sevir.8G194000	Seita.8G185700	Pahal.8G228700
PGSGS_166710	Null	Null	Sobic.005G182300	No Gene	No Gene	No Gene	No Gene	OsKitaake11g193100	LOC_Os11g39360	Bradi4g14010	No Gene	Chala.09G043900	SoffiXsponR570.10Ag167900	SoffiXsponR570.10Bg167300	No Gene	SoffiXsponR570_10Dg139200	No Gene	SoffiXsponR570.10Fg064400	No Gene	No Gene	Misin10G189300	Misin09G171100	Zm00001d048880	No Gene	Zm00001eb167160	No Gene	Pavag05G204900	Urofu.8G180200	Sevir.8G194300	Seita.8G185900	Pahal.8G228800
PGSGS_166730	Null	Null	Sobic.005G182500	No Gene	No Gene	No Gene	No Gene	No Gene	No Gene	No Gene	No Gene	No Gene	SoffiXsponR570.10Ag168300	No Gene	No Gene	SoffiXsponR570_10Dg139400	SoffiXsponR570.10Eg084700	SoffiXsponR570.10Fg062200	No Gene	No Gene	Misin10G189100	Misin09G171900	Zm00001d048876	No Gene	Zm00001eb167140	No Gene	Pavag05G204700	Urofu.8G181200	Sevir.8G194500	Seita.8G186100	No Gene
PGSGS_166740	C5Y606	Null	Sobic.005G182800	No Gene	No Gene	No Gene	No Gene	No Gene	No Gene	No Gene	No Gene	No Gene	SoffiXsponR570.10Ag168100	SoffiXsponR570.10Bg167500	No Gene	No Gene	No Gene	SoffiXsponR570.10Fg065400	No Gene	No Gene	No Gene	Misin09G172500	No Gene	No Gene	No Gene	No Gene	No Gene	No Gene	No Gene	No Gene	No Gene
PGSGS_166750	Null	Null	Sobic.005G182900	No Gene	No Gene	No Gene	No Gene	No Gene	No Gene	No Gene	No Gene	No Gene	SoffiXsponR570.10Ag168800	SoffiXsponR570.10Bg168500	No Gene	SoffiXsponR570_10Dg139600	No Gene	SoffiXsponR570.10Fg065500	No Gene	No Gene	No Gene	Misin09G171600	No Gene	No Gene	No Gene	No Gene	No Gene	Urofu.8G181300	No Gene	No Gene	No Gene
PGSGS_166760	Null	Null	Sobic.005G183000	No Gene	No Gene	No Gene	No Gene	No Gene	LOC_Os11g39590	No Gene	No Gene	Chala.09G043200	SoffiXsponR570.10Ag170300	No Gene	No Gene	SoffiXsponR570_10Dg141600	No Gene	SoffiXsponR570.10Fg066900	No Gene	No Gene	No Gene	Misin09G167800	No Gene	No Gene	No Gene	No Gene	Pavag05G206500	No Gene	Sevir.8G195100	Seita.8G186400	Pahal.8G229500
PGSGS_166770	C5Y6A3	PTHR11783	Sobic.005G183100	No Gene	No Gene	No Gene	No Gene	No Gene	No Gene	No Gene	No Gene	No Gene	No Gene	No Gene	No Gene	SoffiXsponR570_10Dg139700	No Gene	No Gene	No Gene	No Gene	Misin10G188800	Misin09G173400	No Gene	No Gene	No Gene	No Gene	No Gene	No Gene	No Gene	No Gene	No Gene
PGSGS_166790	C5Y6A6	PTHR23155	Sobic.005G183300	No Gene	No Gene	No Gene	No Gene	No Gene	No Gene	No Gene	No Gene	Chala.09G043200	SoffiXsponR570.10Ag170800	No Gene	No Gene	SoffiXsponR570_10Dg141600	No Gene	SoffiXsponR570.10Fg066900	No Gene	No Gene	No Gene	No Gene	No Gene	No Gene	No Gene	No Gene	Pavag05G207300	No Gene	Sevir.8G196300	Seita.8G187400	No Gene
PGSGS_166800	Null	Null	Sobic.005G183400	No Gene	No Gene	No Gene	No Gene	No Gene	No Gene	No Gene	No Gene	Chala.09G043200	No Gene	No Gene	No Gene	No Gene	No Gene	No Gene	No Gene	No Gene	No Gene	No Gene	No Gene	No Gene	No Gene	No Gene	Pavag05G206600	No Gene	Sevir.8G196600	Seita.8G187800	No Gene
PGSGS_166810	C5Y6B0	Null	Sobic.005G183500	No Gene	No Gene	No Gene	No Gene	No Gene	No Gene	No Gene	No Gene	Chala.09G042700	No Gene	No Gene	No Gene	No Gene	No Gene	SoffiXsponR570.10Fg067300	No Gene	No Gene	No Gene	No Gene	No Gene	No Gene	No Gene	No Gene	Pavag05G206600	No Gene	Sevir.8G196600	Seita.8G187800	No Gene
PGSGS_166820	C5Y6B3	PTHR31642	Sobic.005G183700	No Gene	No Gene	No Gene	No Gene	No Gene	No Gene	No Gene	No Gene	Chala.09G042300	SoffiXsponR570.10Ag171000	SoffiXsponR570.10Bg170100	No Gene	SoffiXsponR570_10Dg141900	No Gene	SoffiXsponR570.10Fg068300	No Gene	No Gene	No Gene	No Gene	Zm00001d048871	Zm00001d007606	Zm00001eb167090	Zm00001eb115090	No Gene	Urofu.8G182200	Sevir.8G197200	Seita.8G188600	Pahal.8G230100
PGSGS_166830	C5Y6B4	PTHR19241	Sobic.005G183900	No Gene	No Gene	No Gene	No Gene	No Gene	No Gene	No Gene	No Gene	Chala.09G042500	SoffiXsponR570.10Ag171500	No Gene	No Gene	No Gene	No Gene	SoffiXsponR570.10Fg068600	No Gene	No Gene	No Gene	No Gene	Zm00001d048860	No Gene	Zm00001eb167010	No Gene	No Gene	No Gene	No Gene	No Gene	No Gene
PGSGS_166840	C5Y6B6	PTHR14155	Sobic.005G184100	No Gene	No Gene	No Gene	No Gene	OsKitaake11g194700	LOC_Os11g39640	Bradi4g13960	No Gene	Chala.09G041400	SoffiXsponR570.10Ag171700	SoffiXsponR570.10Bg170600	No Gene	SoffiXsponR570_10Dg142300	No Gene	SoffiXsponR570.10Fg068800	No Gene	No Gene	No Gene	No Gene	No Gene	Zm00001d007609	No Gene	Zm00001eb115110	Pavag05G207800	Urofu.8G182700	Sevir.8G198400	Seita.8G189600	Pahal.8G230800
PGSGS_166850	C5Y6B7	PTHR23284	Sobic.005G184200	No Gene	No Gene	No Gene	No Gene	OsKitaake11g194800	LOC_Os11g39650	Bradi4g13950	No Gene	Chala.09G041300	SoffiXsponR570.10Ag171800	SoffiXsponR570.10Bg170700	No Gene	SoffiXsponR570_10Dg142400	No Gene	SoffiXsponR570.10Fg068900	No Gene	No Gene	No Gene	No Gene	Zm00001d048857	Zm00001d007610	Zm00001eb166990	Zm00001eb115120	Pavag05G207900	Urofu.8G182800	Sevir.8G198500	Seita.8G189700	Pahal.8G230900
PGSGS_166860	C5Y6B8	PTHR11778	Sobic.005G184300	No Gene	No Gene	No Gene	No Gene	OsKitaake11g194900	LOC_Os11g39670	Bradi4g13940	No Gene	Chala.09G041200	SoffiXsponR570.10Ag171900	SoffiXsponR570.10Bg170800	No Gene	SoffiXsponR570_10Dg142500	No Gene	SoffiXsponR570.10Fg069000	No Gene	No Gene	No Gene	No Gene	Zm00001d048856	No Gene	Zm00001eb166980	No Gene	Pavag05G208000	Urofu.8G182900	Sevir.8G198600	Seita.8G189800	Pahal.8G231000
PGSGS_166870	C5Y6B9	Null	Sobic.005G184400	No Gene	No Gene	No Gene	No Gene	No Gene	No Gene	No Gene	No Gene	Chala.09G041100	SoffiXsponR570.10Ag173500	SoffiXsponR570.10Bg170900	No Gene	SoffiXsponR570_10Dg144500	No Gene	SoffiXsponR570.10Fg071100	No Gene	No Gene	No Gene	Misin09G174500	No Gene	No Gene	No Gene	No Gene	Pavag05G208400	Urofu.8G183400	Sevir.8G199084	Seita.8G190500	Pahal.8G231300
PGSGS_166880	C5Y6C0	Null	Sobic.005G184500	No Gene	No Gene	No Gene	No Gene	No Gene	No Gene	No Gene	No Gene	Chala.09G041100	SoffiXsponR570.10Ag173500	SoffiXsponR570.10Bg170900	No Gene	SoffiXsponR570_10Dg144500	No Gene	SoffiXsponR570.10Fg071100	No Gene	No Gene	No Gene	Misin09G174500	No Gene	No Gene	No Gene	No Gene	Pavag05G208300	Urofu.8G183900	Sevir.8G199084	Seita.8G190300	Pahal.8G231400
PGSGS_166890	Null	Null	Sobic.005G184600	No Gene	No Gene	No Gene	No Gene	No Gene	No Gene	No Gene	No Gene	Chala.09G041000	SoffiXsponR570.10Ag173500	SoffiXsponR570.10Bg170900	No Gene	SoffiXsponR570_10Dg144500	No Gene	SoffiXsponR570.10Fg071100	No Gene	No Gene	No Gene	Misin09G174500	No Gene	No Gene	No Gene	No Gene	Pavag05G208500	Urofu.8G183300	Sevir.8G199084	Seita.8G190500	Pahal.8G231300
PGSGS_166900	A9XEC0	Null	Sobic.005G184700	No Gene	No Gene	No Gene	No Gene	No Gene	No Gene	No Gene	No Gene	No Gene	SoffiXsponR570.10Ag172000	SoffiXsponR570.10Bg170900	No Gene	SoffiXsponR570_10Dg142700	No Gene	SoffiXsponR570.10Fg069200	No Gene	No Gene	No Gene	No Gene	No Gene	No Gene	No Gene	No Gene	No Gene	Urofu.8G183900	Sevir.8G198700	Seita.8G190400	Pahal.8G231100
PGSGS_166910	A9XEC1	Null	Sobic.005G184800	No Gene	No Gene	No Gene	No Gene	No Gene	No Gene	No Gene	No Gene	No Gene	SoffiXsponR570.10Ag172000	SoffiXsponR570.10Bg170900	No Gene	SoffiXsponR570_10Dg142700	No Gene	SoffiXsponR570.10Fg069100	No Gene	No Gene	No Gene	Misin09G174500	Zm00001d048847	No Gene	Zm00001eb166950	No Gene	Pavag05G208600	Urofu.8G183900	Sevir.8G198700	Seita.8G189900	Pahal.8G231100
PGSGS_166920	C5Y6C8	Null	Sobic.005G185400	No Gene	No Gene	No Gene	No Gene	No Gene	No Gene	No Gene	No Gene	Chala.09G041000	SoffiXsponR570.10Ag173500	SoffiXsponR570.10Bg170900	No Gene	SoffiXsponR570_10Dg144500	No Gene	SoffiXsponR570.10Fg071100	No Gene	No Gene	No Gene	Misin09G174500	No Gene	No Gene	No Gene	No Gene	No Gene	Urofu.8G183300	Sevir.8G199084	Seita.8G190400	Pahal.8G231300
PGSGS_166930	C5Y6C9	Null	Sobic.005G185600	No Gene	No Gene	No Gene	No Gene	No Gene	No Gene	No Gene	No Gene	No Gene	SoffiXsponR570.10Ag173500	SoffiXsponR570.10Bg172900	No Gene	SoffiXsponR570_10Dg144500	No Gene	SoffiXsponR570.10Fg071100	No Gene	No Gene	Misin10G156200	Misin09G174500	No Gene	No Gene	No Gene	No Gene	Pavag05G208500	Urofu.8G183400	Sevir.8G199084	Seita.8G190400	Pahal.8G231300
PGSGS_166940	Null	Null	Sobic.005G185750	No Gene	No Gene	No Gene	No Gene	No Gene	No Gene	No Gene	No Gene	No Gene	No Gene	No Gene	No Gene	No Gene	No Gene	No Gene	No Gene	No Gene	No Gene	No Gene	No Gene	No Gene	No Gene	No Gene	No Gene	No Gene	Sevir.8G199400	No Gene	No Gene
PGSGS_166950	Null	Null	Sobic.005G185900	No Gene	No Gene	No Gene	No Gene	No Gene	No Gene	No Gene	No Gene	No Gene	No Gene	No Gene	No Gene	No Gene	No Gene	No Gene	No Gene	No Gene	No Gene	No Gene	No Gene	No Gene	No Gene	No Gene	Pavag05G208100	No Gene	Sevir.8G199400	No Gene	No Gene
PGSGS_166960	Null	Null	Sobic.005G186000	No Gene	No Gene	No Gene	No Gene	No Gene	No Gene	No Gene	No Gene	Chala.09G037600	No Gene	No Gene	No Gene	No Gene	No Gene	No Gene	No Gene	No Gene	No Gene	No Gene	No Gene	No Gene	No Gene	No Gene	No Gene	No Gene	No Gene	Seita.8G197900	Pahal.8G234500
PGSGS_166970	Q9XE75	PTHR32176	Sobic.005G186100	No Gene	No Gene	No Gene	No Gene	OsKitaake11g196300	LOC_Os11g39990	Bradi4g13670	No Gene	Chala.09G040300	SoffiXsponR570.10Ag172100	SoffiXsponR570.10Bg171100	No Gene	SoffiXsponR570_10Dg143200	No Gene	SoffiXsponR570.10Fg069300	No Gene	No Gene	Misin10G160300	No Gene	Zm00001d048841	Zm00001d007604	Zm00001eb166850	Zm00001eb115060	Pavag05G209300	Urofu.8G186100	Sevir.8G201000	Seita.8G194900	Pahal.8G231900
PGSGS_166980	C5Y6D5	PTHR32176	Sobic.005G186200	No Gene	No Gene	No Gene	No Gene	No Gene	LOC_Os11g39990	No Gene	No Gene	Chala.09G040300	SoffiXsponR570.10Ag172200	SoffiXsponR570.10Bg171200	No Gene	SoffiXsponR570_10Dg143300	No Gene	SoffiXsponR570.10Fg069400	No Gene	No Gene	Misin10G160300	No Gene	No Gene	No Gene	No Gene	No Gene	Pavag05G209300	Urofu.8G185900	Sevir.8G201000	Seita.8G192400	Pahal.8G231900
PGSGS_166990	C5Y6D6	Null	Sobic.005G186250	No Gene	No Gene	No Gene	No Gene	No Gene	No Gene	No Gene	No Gene	Chala.09G041100	SoffiXsponR570.10Ag173500	SoffiXsponR570.10Bg172700	No Gene	SoffiXsponR570_10Dg144500	No Gene	SoffiXsponR570.10Fg071100	No Gene	No Gene	Misin10G156200	Misin09G174500	No Gene	No Gene	No Gene	No Gene	Pavag05G208600	Urofu.8G183400	Sevir.8G199084	Seita.8G190500	Pahal.8G231600
PGSGS_167000	Q9XE78	Null	Sobic.005G186300	No Gene	No Gene	No Gene	No Gene	No Gene	No Gene	No Gene	No Gene	Chala.09G041100	SoffiXsponR570.10Ag173500	SoffiXsponR570.10Bg172800	No Gene	SoffiXsponR570_10Dg144500	No Gene	SoffiXsponR570.10Fg071100	No Gene	No Gene	Misin10G156200	Misin09G174500	No Gene	No Gene	No Gene	No Gene	Pavag05G208300	Urofu.8G183900	Sevir.8G199084	Seita.8G190400	Pahal.8G231600
PGSGS_167010	C5Y6D9	PTHR32176	Sobic.005G186400	No Gene	No Gene	No Gene	No Gene	No Gene	LOC_Os11g39990	No Gene	No Gene	Chala.09G040200	SoffiXsponR570.10Ag172400	SoffiXsponR570.10Bg171400	No Gene	SoffiXsponR570_10Dg143400	No Gene	SoffiXsponR570.10Fg069600	No Gene	No Gene	Misin10G160300	No Gene	No Gene	No Gene	No Gene	No Gene	Pavag05G209300	Urofu.8G186100	Sevir.8G201300	Seita.8G192700	Pahal.8G231900
PGSGS_167020	C5Y6E0	PTHR11802	Sobic.005G186500	No Gene	No Gene	No Gene	No Gene	No Gene	No Gene	No Gene	No Gene	No Gene	SoffiXsponR570.10Ag172500	SoffiXsponR570.10Bg171500	No Gene	SoffiXsponR570_10Dg143500	No Gene	SoffiXsponR570.10Fg070300	No Gene	No Gene	No Gene	No Gene	No Gene	No Gene	No Gene	No Gene	Pavag05G209800	No Gene	Sevir.8G209200	Seita.8G200200	No Gene
PGSGS_167030	C5Y6E1	PTHR11802	Sobic.005G186700	No Gene	No Gene	No Gene	No Gene	No Gene	No Gene	No Gene	No Gene	No Gene	SoffiXsponR570.10Ag172700	SoffiXsponR570.10Bg171600	No Gene	SoffiXsponR570_10Dg143600	No Gene	SoffiXsponR570.10Fg070100	No Gene	No Gene	No Gene	No Gene	No Gene	No Gene	No Gene	No Gene	Pavag05G209800	No Gene	Sevir.8G209200	Seita.8G200200	No Gene
PGSGS_167040	Null	Null	Sobic.005G186800	No Gene	No Gene	No Gene	No Gene	No Gene	No Gene	No Gene	No Gene	No Gene	SoffiXsponR570.10Ag172700	SoffiXsponR570.10Bg171700	No Gene	SoffiXsponR570_10Dg143700	No Gene	SoffiXsponR570.10Fg070300	No Gene	No Gene	No Gene	No Gene	No Gene	No Gene	No Gene	No Gene	Pavag05G209800	No Gene	Sevir.8G209200	Seita.8G200200	No Gene
PGSGS_167050	Null	Null	Sobic.005G187000	No Gene	No Gene	No Gene	No Gene	OsKitaake11g196500	LOC_Os11g40030	Bradi4g13680	Oropetium_20150105_25342	Chala.09G039500	SoffiXsponR570.10Ag172900	SoffiXsponR570.10Bg171900	No Gene	SoffiXsponR570_10Dg143800	No Gene	SoffiXsponR570.10Fg070400	No Gene	No Gene	No Gene	No Gene	Zm00001d048837	No Gene	Zm00001eb166830	No Gene	Pavag05G209900	Urofu.8G186500	Sevir.8G201600	Seita.8G192900	Pahal.8G232100
PGSGS_167060	Null	Null	Sobic.005G187100	No Gene	No Gene	No Gene	No Gene	No Gene	No Gene	No Gene	No Gene	No Gene	No Gene	No Gene	No Gene	No Gene	No Gene	No Gene	No Gene	No Gene	Misin10G154400	No Gene	No Gene	No Gene	No Gene	No Gene	No Gene	No Gene	No Gene	No Gene	No Gene
PGSGS_167070	C5Y6E4	PTHR12265	Sobic.005G187200	No Gene	No Gene	No Gene	No Gene	OsKitaake11g196600	LOC_Os11g40070	Bradi4g13690	No Gene	Chala.09G039400	SoffiXsponR570.10Ag173000	SoffiXsponR570.10Bg172200	No Gene	SoffiXsponR570_10Dg143900	No Gene	SoffiXsponR570.10Fg070500	No Gene	No Gene	No Gene	No Gene	Zm00001d048836	No Gene	Zm00001eb166820	No Gene	Pavag05G210000	Urofu.8G186600	Sevir.8G201700	Seita.8G193000	Pahal.8G232200
PGSGS_167090	Null	Null	Sobic.005G187400	No Gene	No Gene	No Gene	No Gene	OsKitaake11g196900	LOC_Os11g40090	Bradi4g13720	Oropetium_20150105_25346	Chala.09G039200	SoffiXsponR570.10Ag173200	SoffiXsponR570.10Bg172400	No Gene	SoffiXsponR570_10Dg144200	No Gene	SoffiXsponR570.10Fg070700	No Gene	No Gene	No Gene	Misin09G175000	Zm00001d048834	No Gene	Zm00001eb166800	No Gene	No Gene	Urofu.8G186900	Sevir.8G201900	Seita.8G193200	Pahal.8G232400
PGSGS_167110	C5Y6E9	PTHR27000	Sobic.005G187700	No Gene	No Gene	No Gene	No Gene	No Gene	No Gene	No Gene	No Gene	No Gene	No Gene	No Gene	No Gene	SoffiXsponR570_10Dg144400	No Gene	No Gene	No Gene	No Gene	No Gene	Misin09G174800	Zm00001d048832	No Gene	Zm00001eb166770	No Gene	No Gene	No Gene	No Gene	No Gene	No Gene
PGSGS_167120	Null	Null	Sobic.005G187900	No Gene	No Gene	No Gene	No Gene	No Gene	No Gene	No Gene	No Gene	Chala.09G043500	No Gene	SoffiXsponR570.10Bg167800	SoffiXsponR570.10Cg148400	No Gene	SoffiXsponR570.10Eg083500	No Gene	No Gene	No Gene	No Gene	No Gene	No Gene	No Gene	No Gene	No Gene	Pavag05G207700	No Gene	No Gene	No Gene	No Gene
PGSGS_167130	C5Y6F2	PTHR31744	Sobic.005G188000	No Gene	No Gene	No Gene	No Gene	No Gene	No Gene	No Gene	No Gene	No Gene	SoffiXsponR570.10Ag173400	No Gene	No Gene	No Gene	No Gene	SoffiXsponR570.10Fg071000	No Gene	No Gene	No Gene	No Gene	No Gene	No Gene	No Gene	No Gene	No Gene	No Gene	No Gene	No Gene	No Gene
PGSGS_167140	C5Y6F3	PTHR11599	Sobic.005G188100	No Gene	No Gene	No Gene	No Gene	OsKitaake11g197400	LOC_Os11g40140	Bradi4g13740	Oropetium_20150105_25348	Chala.09G039000	SoffiXsponR570.10Ag173600	SoffiXsponR570.10Bg173000	No Gene	SoffiXsponR570_10Dg144600	No Gene	SoffiXsponR570.10Fg071200	No Gene	No Gene	No Gene	Misin09G174400	No Gene	No Gene	No Gene	No Gene	Pavag05G210400	Urofu.8G187100	Sevir.8G203300	Seita.8G194300	Pahal.8G232700
PGSGS_167150	Null	Null	Sobic.005G188200	No Gene	No Gene	No Gene	No Gene	OsKitaake11g197500	LOC_Os11g40150	Bradi4g13750	Oropetium_20150105_25349	Chala.09G038900	SoffiXsponR570.10Ag173700	SoffiXsponR570.10Bg173100	No Gene	SoffiXsponR570_10Dg144700	No Gene	SoffiXsponR570.10Fg071300	No Gene	No Gene	No Gene	Misin09G174200	No Gene	No Gene	No Gene	No Gene	Pavag05G210500	Urofu.8G187200	Sevir.8G203400	Seita.8G194500	Pahal.8G232800
PGSGS_167160	C5Y6F5	PTHR36773	Sobic.005G188300	No Gene	No Gene	No Gene	No Gene	OsKitaake11g198000	LOC_Os11g40200	Bradi4g13770	Oropetium_20150105_25350	Chala.09G038700	SoffiXsponR570.10Ag174800	SoffiXsponR570.10Bg174100	No Gene	SoffiXsponR570_10Dg145500	No Gene	SoffiXsponR570.10Fg071700	No Gene	No Gene	No Gene	Misin09G173900	Zm00001d048831	No Gene	Zm00001eb166760	No Gene	No Gene	Urofu.8G187400	Sevir.8G203600	Seita.8G194700	Pahal.8G233400
PGSGS_167170	C5Y6F6	PTHR31471	Sobic.005G188400	No Gene	No Gene	No Gene	No Gene	OsKitaake11g198100	LOC_Os11g40210	Bradi4g13773	Oropetium_20150105_25351	Chala.09G038600	SoffiXsponR570.10Ag175000	SoffiXsponR570.10Bg174200	No Gene	SoffiXsponR570_10Dg145600	No Gene	SoffiXsponR570.10Fg071800	No Gene	No Gene	No Gene	Misin09G174000	Zm00001d048829	No Gene	Zm00001eb166750	No Gene	No Gene	Urofu.8G187600	Sevir.8G204300	Seita.8G195600	Pahal.8G233500
PGSGS_167180	C5Y6F7	PTHR31325	Sobic.005G188500	No Gene	No Gene	No Gene	No Gene	No Gene	No Gene	No Gene	No Gene	No Gene	SoffiXsponR570.10Ag175300	SoffiXsponR570.10Bg174600	No Gene	SoffiXsponR570_10Dg146000	No Gene	SoffiXsponR570.10Fg072000	No Gene	No Gene	No Gene	No Gene	No Gene	No Gene	No Gene	No Gene	Pavag05G218600	No Gene	No Gene	No Gene	No Gene
PGSGS_167190	C5Y6F8	Null	Sobic.005G188800	No Gene	No Gene	No Gene	No Gene	No Gene	No Gene	No Gene	No Gene	Chala.09G041100	SoffiXsponR570.10Ag173500	SoffiXsponR570.10Bg172800	No Gene	SoffiXsponR570_10Dg144500	No Gene	SoffiXsponR570.10Fg071100	No Gene	No Gene	Misin10G156200	Misin09G174500	No Gene	No Gene	No Gene	No Gene	No Gene	Urofu.8G184000	Sevir.8G198700	Seita.8G190200	Pahal.8G231300
PGSGS_167200	C5Y6G0	Null	Sobic.005G189000	No Gene	No Gene	No Gene	No Gene	No Gene	No Gene	No Gene	No Gene	Chala.09G041100	SoffiXsponR570.10Ag173500	SoffiXsponR570.10Bg170900	No Gene	SoffiXsponR570_10Dg144500	No Gene	SoffiXsponR570.10Fg071100	No Gene	No Gene	Misin10G156200	Misin09G174500	Zm00001d048812	No Gene	Zm00001eb166600	No Gene	Pavag05G208600	Urofu.8G183900	Sevir.8G199084	Seita.8G190100	Pahal.8G231100
PGSGS_167210	C5Y6G1	PTHR12548	Sobic.005G189100	No Gene	No Gene	No Gene	No Gene	No Gene	No Gene	No Gene	No Gene	No Gene	No Gene	SoffiXsponR570.10Bg174800	No Gene	No Gene	No Gene	SoffiXsponR570.10Fg072100	No Gene	No Gene	No Gene	No Gene	No Gene	No Gene	No Gene	No Gene	No Gene	No Gene	No Gene	No Gene	No Gene
PGSGS_167220	C5Y6G2	PTHR26379	Sobic.005G189400	No Gene	No Gene	No Gene	No Gene	No Gene	No Gene	No Gene	No Gene	No Gene	No Gene	No Gene	No Gene	No Gene	No Gene	No Gene	No Gene	No Gene	No Gene	No Gene	No Gene	No Gene	No Gene	No Gene	Pavag05G217900	No Gene	No Gene	No Gene	Pahal.8G234000
PGSGS_167230	Null	Null	Sobic.005G189500	No Gene	No Gene	No Gene	No Gene	No Gene	No Gene	No Gene	No Gene	No Gene	No Gene	No Gene	No Gene	No Gene	No Gene	No Gene	No Gene	No Gene	No Gene	Misin09G187900	Zm00001d048826	No Gene	Zm00001eb166740	No Gene	No Gene	No Gene	No Gene	No Gene	No Gene
PGSGS_167240	Null	Null	Sobic.005G189600	No Gene	No Gene	No Gene	No Gene	No Gene	No Gene	No Gene	No Gene	No Gene	No Gene	No Gene	No Gene	No Gene	No Gene	No Gene	No Gene	No Gene	No Gene	Misin09G187700	No Gene	No Gene	No Gene	No Gene	No Gene	No Gene	No Gene	Seita.8G196700	Pahal.8G234200
PGSGS_167250	Null	Null	Sobic.005G189700	No Gene	No Gene	No Gene	No Gene	No Gene	No Gene	No Gene	No Gene	No Gene	No Gene	No Gene	No Gene	No Gene	No Gene	No Gene	No Gene	No Gene	No Gene	Misin09G187800	No Gene	No Gene	No Gene	No Gene	Pavag05G216500	No Gene	No Gene	No Gene	No Gene
PGSGS_167260	Null	Null	Sobic.005G189800	No Gene	No Gene	No Gene	No Gene	No Gene	No Gene	No Gene	No Gene	No Gene	No Gene	No Gene	No Gene	No Gene	No Gene	No Gene	No Gene	No Gene	No Gene	Misin09G187700	No Gene	No Gene	No Gene	No Gene	No Gene	No Gene	No Gene	Seita.8G196700	No Gene
PGSGS_167270	C5Y6G3	PTHR26379	Sobic.005G189900	No Gene	No Gene	No Gene	No Gene	No Gene	No Gene	No Gene	No Gene	No Gene	No Gene	SoffiXsponR570.10Bg174900	No Gene	SoffiXsponR570_10Dg146100	No Gene	SoffiXsponR570.10Fg072400	No Gene	No Gene	No Gene	Misin09G187600	No Gene	No Gene	No Gene	No Gene	Pavag05G216900	No Gene	No Gene	No Gene	No Gene
PGSGS_167280	C5Y6G4	PTHR26379	Sobic.005G190000	No Gene	No Gene	No Gene	No Gene	No Gene	No Gene	No Gene	No Gene	No Gene	No Gene	SoffiXsponR570.10Bg174900	No Gene	SoffiXsponR570_10Dg146100	No Gene	SoffiXsponR570.10Fg072400	No Gene	No Gene	No Gene	Misin09G187600	No Gene	No Gene	No Gene	No Gene	Pavag05G216900	No Gene	No Gene	Seita.8G196800	Pahal.8G234300
PGSGS_167290	C5Y6G5	PTHR26379	Sobic.005G190100	No Gene	No Gene	No Gene	No Gene	No Gene	No Gene	No Gene	No Gene	Chala.09G038000	No Gene	SoffiXsponR570.10Bg175400	No Gene	SoffiXsponR570_10Dg146600	No Gene	SoffiXsponR570.10Fg073100	No Gene	No Gene	No Gene	Misin09G186900	No Gene	No Gene	No Gene	No Gene	Pavag05G216600	No Gene	No Gene	Seita.8G197200	Pahal.8G234300
PGSGS_167300	Null	Null	Sobic.005G190200	No Gene	No Gene	No Gene	No Gene	No Gene	LOC_Os11g40680	Bradi4g13864	No Gene	Chala.09G038000	No Gene	SoffiXsponR570.10Bg175400	No Gene	SoffiXsponR570_10Dg146600	No Gene	SoffiXsponR570.10Fg073300	No Gene	No Gene	No Gene	Misin09G186900	No Gene	No Gene	No Gene	No Gene	Pavag05G217900	Urofu.8G189200	No Gene	Seita.8G196800	Pahal.8G234300
PGSGS_167310	Null	Null	Sobic.005G190300	No Gene	No Gene	No Gene	No Gene	No Gene	No Gene	No Gene	No Gene	No Gene	No Gene	SoffiXsponR570.10Bg175500	No Gene	SoffiXsponR570_10Dg146700	No Gene	SoffiXsponR570.10Fg073400	No Gene	No Gene	No Gene	Misin09G186800	No Gene	No Gene	No Gene	No Gene	Pavag05G216500	No Gene	No Gene	No Gene	No Gene
PGSGS_167320	C5Y6G6	PTHR26379	Sobic.005G190400	No Gene	No Gene	No Gene	No Gene	No Gene	No Gene	No Gene	No Gene	Chala.09G038000	No Gene	SoffiXsponR570.10Bg175400	No Gene	SoffiXsponR570_10Dg146600	No Gene	SoffiXsponR570.10Fg073100	No Gene	No Gene	No Gene	Misin09G187000	No Gene	No Gene	No Gene	No Gene	No Gene	No Gene	No Gene	Seita.8G197200	Pahal.8G234300
PGSGS_167330	C5Y6H0	PTHR26379	Sobic.005G190500	No Gene	No Gene	No Gene	No Gene	No Gene	No Gene	No Gene	No Gene	Chala.09G037800	No Gene	SoffiXsponR570.10Bg175400	No Gene	No Gene	No Gene	SoffiXsponR570.10Fg073200	No Gene	No Gene	No Gene	Misin09G186500	No Gene	No Gene	No Gene	No Gene	No Gene	No Gene	No Gene	No Gene	No Gene
PGSGS_167340	C5Y6H1	Null	Sobic.005G190600	No Gene	No Gene	No Gene	No Gene	No Gene	No Gene	No Gene	No Gene	No Gene	No Gene	SoffiXsponR570.10Bg175700	No Gene	No Gene	No Gene	No Gene	No Gene	No Gene	No Gene	No Gene	No Gene	No Gene	No Gene	No Gene	Pavag05G214700	No Gene	No Gene	No Gene	No Gene
PGSGS_167350	C5Y6H4	PTHR26379	Sobic.005G190900	No Gene	No Gene	No Gene	No Gene	No Gene	LOC_Os11g40490	No Gene	No Gene	Chala.09G037500	No Gene	No Gene	No Gene	No Gene	No Gene	No Gene	No Gene	No Gene	Misin10G159000	No Gene	No Gene	No Gene	No Gene	No Gene	Pavag05G214300	Urofu.8G189600	No Gene	Seita.8G197800	Pahal.8G234400
PGSGS_167360	Null	Null	Sobic.005G191000	No Gene	No Gene	No Gene	No Gene	No Gene	No Gene	No Gene	No Gene	No Gene	No Gene	No Gene	No Gene	No Gene	No Gene	No Gene	No Gene	No Gene	Misin10G159000	No Gene	No Gene	No Gene	No Gene	No Gene	No Gene	No Gene	No Gene	No Gene	No Gene
PGSGS_167370	C5Y6H7	PTHR24031	Sobic.005G191200	No Gene	No Gene	No Gene	No Gene	No Gene	No Gene	No Gene	No Gene	No Gene	No Gene	No Gene	No Gene	No Gene	No Gene	No Gene	No Gene	No Gene	Misin10G158900	No Gene	No Gene	No Gene	No Gene	No Gene	No Gene	No Gene	No Gene	No Gene	No Gene
PGSGS_167380	Q8LJX0	PTHR26379	Sobic.005G191300	No Gene	No Gene	No Gene	No Gene	No Gene	LOC_Os11g40490	No Gene	No Gene	Chala.09G037800	No Gene	SoffiXsponR570.10Bg175800	No Gene	No Gene	No Gene	SoffiXsponR570.10Fg073500	No Gene	No Gene	No Gene	Misin09G186600	No Gene	No Gene	No Gene	No Gene	Pavag05G214300	Urofu.8G189900	Sevir.8G206400	Seita.8G198500	Pahal.8G234700
PGSGS_167390	Q8LJX2	Null	Sobic.005G191350	No Gene	No Gene	No Gene	No Gene	No Gene	No Gene	No Gene	No Gene	No Gene	SoffiXsponR570.10Ag176000	SoffiXsponR570.10Bg175900	No Gene	No Gene	No Gene	SoffiXsponR570.10Fg073800	No Gene	No Gene	Misin10G158800	No Gene	No Gene	No Gene	No Gene	No Gene	No Gene	No Gene	No Gene	No Gene	No Gene
PGSGS_167400	Q8LJX3	PTHR26379	Sobic.005G191400	No Gene	No Gene	No Gene	No Gene	OsKitaake11g202100	No Gene	No Gene	No Gene	No Gene	No Gene	No Gene	No Gene	No Gene	No Gene	No Gene	No Gene	No Gene	Misin10G159000	Misin09G185900	No Gene	No Gene	No Gene	No Gene	No Gene	Urofu.8G190000	No Gene	Seita.8G198700	No Gene
PGSGS_167410	Null	Null	Sobic.005G191500	No Gene	No Gene	No Gene	No Gene	No Gene	No Gene	No Gene	No Gene	No Gene	No Gene	No Gene	No Gene	No Gene	No Gene	No Gene	No Gene	No Gene	No Gene	No Gene	No Gene	No Gene	No Gene	No Gene	Pavag05G214200	No Gene	No Gene	No Gene	No Gene
PGSGS_167420	C5Y6I4	PTHR12383	Sobic.005G191600	No Gene	No Gene	No Gene	No Gene	OsKitaake11g200700	LOC_Os11g40500	No Gene	No Gene	Chala.09G037400	No Gene	SoffiXsponR570.10Bg176000	No Gene	SoffiXsponR570_10Dg147000	No Gene	SoffiXsponR570.10Fg074000	No Gene	No Gene	No Gene	Misin09G186000	Zm00001d048825	No Gene	No Gene	No Gene	Pavag05G214000	Urofu.8G190100	Sevir.8G206600	Seita.8G198800	Pahal.8G234900
PGSGS_167430	Null	Null	Sobic.005G191700	No Gene	No Gene	No Gene	No Gene	OsKitaake11g200800	LOC_Os11g40510	No Gene	No Gene	Chala.09G037300	No Gene	SoffiXsponR570.10Bg176100	No Gene	SoffiXsponR570_10Dg147100	No Gene	SoffiXsponR570.10Fg074100	No Gene	No Gene	Misin10G158500	Misin09G185800	Zm00001d048824	No Gene	Zm00001eb166710	No Gene	Pavag05G213900	Urofu.8G190200	Sevir.8G206700	Seita.8G198900	Pahal.8G235000
PGSGS_167440	C5Y6I5	PTHR23500	Sobic.005G191900	No Gene	No Gene	No Gene	No Gene	OsKitaake11g201000	LOC_Os11g40540	No Gene	No Gene	Chala.09G037100	No Gene	SoffiXsponR570.10Bg176200	No Gene	SoffiXsponR570_10Dg147200	No Gene	SoffiXsponR570.10Fg074200	No Gene	No Gene	Misin10G158300	Misin09G185600	Zm00001d048823	No Gene	Zm00001eb166700	No Gene	Pavag05G213600	Urofu.8G190400	Sevir.8G206900	Seita.8G199100	Pahal.8G235100
PGSGS_167450	Q8LJX8	PTHR27008	Sobic.005G192000	No Gene	No Gene	No Gene	No Gene	OsKitaake11g201100	LOC_Os11g40550	No Gene	No Gene	Chala.09G037000	SoffiXsponR570.10Ag176200	SoffiXsponR570.10Bg176300	No Gene	SoffiXsponR570_10Dg147300	No Gene	SoffiXsponR570.10Fg074300	No Gene	No Gene	Misin10G158200	Misin09G185500	Zm00001d048822	No Gene	Zm00001eb166690	No Gene	Pavag05G213500	Urofu.8G190500	Sevir.8G207000	Seita.8G199200	Pahal.8G235200
PGSGS_167460	C5Y6I7	PTHR23155	Sobic.005G192100	No Gene	No Gene	No Gene	No Gene	No Gene	No Gene	No Gene	No Gene	Chala.09G036400	SoffiXsponR570.10Ag176600	SoffiXsponR570.10Bg176500	SoffiXsponR570.10Cg149900	SoffiXsponR570_10Dg147500	SoffiXsponR570.10Eg086400	SoffiXsponR570.10Fg075800	No Gene	No Gene	Misin10G157900	No Gene	No Gene	No Gene	No Gene	No Gene	Pavag05G213100	Urofu.8G190900	Sevir.8G200800	Seita.8G199500	Pahal.8G235300
PGSGS_167470	Q8LJZ7	PTHR11926	Sobic.005G192200	No Gene	No Gene	No Gene	No Gene	No Gene	No Gene	No Gene	No Gene	No Gene	SoffiXsponR570.10Ag176900	SoffiXsponR570.10Bg176900	SoffiXsponR570.10Cg150000	SoffiXsponR570_10Dg147800	SoffiXsponR570.10Eg086600	SoffiXsponR570.10Fg076000	No Gene	No Gene	Misin10G158100	No Gene	No Gene	No Gene	No Gene	No Gene	No Gene	No Gene	No Gene	No Gene	No Gene
PGSGS_167480	Q8LJZ8	PTHR23155	Sobic.005G192300	No Gene	No Gene	No Gene	No Gene	No Gene	No Gene	No Gene	No Gene	Chala.09G036400	SoffiXsponR570.10Ag177100	SoffiXsponR570.10Bg177100	SoffiXsponR570.10Cg150100	SoffiXsponR570_10Dg148000	SoffiXsponR570.10Eg086700	SoffiXsponR570.10Fg076100	No Gene	No Gene	Misin10G157900	No Gene	No Gene	No Gene	No Gene	No Gene	Pavag05G213100	Urofu.8G190800	Sevir.8G200500	Seita.8G200100	Pahal.8G235600
PGSGS_167490	Null	Null	Sobic.005G192401	No Gene	No Gene	No Gene	No Gene	No Gene	No Gene	No Gene	No Gene	Chala.09G036800	SoffiXsponR570.10Ag177100	SoffiXsponR570.10Bg177100	SoffiXsponR570.10Cg150100	SoffiXsponR570_10Dg148100	SoffiXsponR570.10Eg086700	SoffiXsponR570.10Fg076100	No Gene	No Gene	Misin10G157500	No Gene	No Gene	No Gene	No Gene	No Gene	Pavag05G213100	No Gene	Sevir.8G200500	Seita.8G195300	Pahal.8G238400
PGSGS_167500	Null	Null	Sobic.005G192451	No Gene	No Gene	No Gene	No Gene	No Gene	No Gene	No Gene	No Gene	Chala.09G036900	SoffiXsponR570.10Ag177200	SoffiXsponR570.10Bg177100	SoffiXsponR570.10Cg150100	SoffiXsponR570_10Dg148100	SoffiXsponR570.10Eg086700	SoffiXsponR570.10Fg076100	No Gene	No Gene	Misin10G157600	No Gene	No Gene	No Gene	No Gene	No Gene	Pavag05G212700	Urofu.8G190900	Sevir.8G200500	Seita.8G200100	Pahal.8G238100
PGSGS_167510	Null	Null	Sobic.005G192500	No Gene	No Gene	No Gene	No Gene	No Gene	No Gene	No Gene	No Gene	No Gene	No Gene	SoffiXsponR570.10Bg177800	No Gene	No Gene	No Gene	No Gene	No Gene	No Gene	Misin10G156400	No Gene	Zm00001d048819	No Gene	Zm00001eb166680	No Gene	No Gene	No Gene	No Gene	No Gene	No Gene
PGSGS_167520	Q8L434	PTHR21495	Sobic.005G192600	No Gene	No Gene	No Gene	No Gene	No Gene	No Gene	No Gene	No Gene	No Gene	No Gene	SoffiXsponR570.10Bg178000	No Gene	No Gene	No Gene	No Gene	No Gene	No Gene	Misin10G156300	No Gene	Zm00001d048814	No Gene	Zm00001eb166630	No Gene	No Gene	No Gene	No Gene	No Gene	No Gene
PGSGS_167530	Q8L563	Null	Sobic.005G192700	No Gene	No Gene	No Gene	No Gene	No Gene	No Gene	No Gene	No Gene	Chala.09G041100	SoffiXsponR570.10Ag173500	SoffiXsponR570.10Bg170900	No Gene	SoffiXsponR570_10Dg144500	No Gene	SoffiXsponR570.10Fg071100	No Gene	No Gene	Misin10G156200	No Gene	No Gene	No Gene	No Gene	No Gene	Pavag05G208300	No Gene	Sevir.8G199000	No Gene	No Gene
PGSGS_167540	Null	Null	Sobic.005G192801	No Gene	No Gene	No Gene	No Gene	No Gene	No Gene	No Gene	No Gene	Chala.09G041100	SoffiXsponR570.10Ag173500	SoffiXsponR570.10Bg170900	No Gene	SoffiXsponR570_10Dg144500	No Gene	SoffiXsponR570.10Fg071100	No Gene	No Gene	Misin10G156200	No Gene	No Gene	No Gene	No Gene	No Gene	Pavag05G208300	No Gene	Sevir.8G199000	No Gene	No Gene
PGSGS_167550	Q8LJY2	Null	Sobic.005G192900	No Gene	No Gene	No Gene	No Gene	No Gene	No Gene	No Gene	No Gene	Chala.09G041100	SoffiXsponR570.10Ag173500	SoffiXsponR570.10Bg170900	No Gene	SoffiXsponR570_10Dg144500	No Gene	SoffiXsponR570.10Fg071100	No Gene	No Gene	Misin10G156200	No Gene	No Gene	No Gene	No Gene	No Gene	Pavag05G208300	No Gene	Sevir.8G199084	No Gene	No Gene
PGSGS_167560	Null	Null	Sobic.005G192901	No Gene	No Gene	No Gene	No Gene	No Gene	No Gene	No Gene	No Gene	Chala.09G041000	SoffiXsponR570.10Ag173500	SoffiXsponR570.10Bg170900	No Gene	SoffiXsponR570_10Dg144500	No Gene	SoffiXsponR570.10Fg071100	No Gene	No Gene	Misin10G156200	No Gene	No Gene	No Gene	No Gene	No Gene	Pavag05G208300	No Gene	Sevir.8G199084	No Gene	No Gene
PGSGS_167570	Q8L573	Null	Sobic.005G193000	No Gene	No Gene	No Gene	No Gene	No Gene	No Gene	No Gene	No Gene	Chala.09G041100	SoffiXsponR570.10Ag173500	SoffiXsponR570.10Bg170900	No Gene	SoffiXsponR570_10Dg144500	No Gene	SoffiXsponR570.10Fg071100	No Gene	No Gene	Misin10G156200	No Gene	No Gene	No Gene	No Gene	No Gene	Pavag05G208300	No Gene	Sevir.8G199084	No Gene	No Gene
PGSGS_167580	C5Y6U1	Null	Sobic.005G193100	No Gene	No Gene	No Gene	No Gene	No Gene	No Gene	No Gene	No Gene	Chala.09G041000	SoffiXsponR570.10Ag173500	SoffiXsponR570.10Bg170900	No Gene	SoffiXsponR570_10Dg144500	No Gene	SoffiXsponR570.10Fg071100	No Gene	No Gene	Misin10G156200	No Gene	No Gene	No Gene	No Gene	No Gene	Pavag05G208300	No Gene	Sevir.8G199084	No Gene	No Gene
PGSGS_167590	Null	Null	Sobic.005G193140	No Gene	No Gene	No Gene	No Gene	No Gene	No Gene	No Gene	No Gene	Chala.09G041100	SoffiXsponR570.10Ag173500	SoffiXsponR570.10Bg170900	No Gene	SoffiXsponR570_10Dg144500	No Gene	SoffiXsponR570.10Fg071100	No Gene	No Gene	Misin10G156200	No Gene	No Gene	No Gene	No Gene	No Gene	Pavag05G208300	No Gene	Sevir.8G199000	No Gene	No Gene
PGSGS_167600	Null	Null	Sobic.005G193180	No Gene	No Gene	No Gene	No Gene	No Gene	No Gene	No Gene	No Gene	Chala.09G041100	SoffiXsponR570.10Ag173500	SoffiXsponR570.10Bg170900	No Gene	SoffiXsponR570_10Dg144500	No Gene	SoffiXsponR570.10Fg071100	No Gene	No Gene	Misin10G156200	No Gene	No Gene	No Gene	No Gene	No Gene	Pavag05G208300	No Gene	Sevir.8G199000	No Gene	No Gene
PGSGS_167610	Null	Null	Sobic.005G193220	No Gene	No Gene	No Gene	No Gene	No Gene	No Gene	No Gene	No Gene	Chala.09G041100	SoffiXsponR570.10Ag173500	SoffiXsponR570.10Bg172800	No Gene	SoffiXsponR570_10Dg144500	No Gene	SoffiXsponR570.10Fg071100	No Gene	No Gene	Misin10G156200	No Gene	Zm00001d048812	No Gene	Zm00001eb166600	No Gene	Pavag05G208300	No Gene	Sevir.8G199000	No Gene	No Gene
PGSGS_167620	Null	Null	Sobic.005G193260	No Gene	No Gene	No Gene	No Gene	No Gene	No Gene	No Gene	No Gene	Chala.09G041100	SoffiXsponR570.10Ag173500	SoffiXsponR570.10Bg170900	No Gene	SoffiXsponR570_10Dg144500	No Gene	SoffiXsponR570.10Fg071100	No Gene	No Gene	Misin10G156200	No Gene	No Gene	No Gene	No Gene	No Gene	Pavag05G208300	No Gene	Sevir.8G199084	No Gene	No Gene
PGSGS_167630	Null	Null	Sobic.005G193340	No Gene	No Gene	No Gene	No Gene	No Gene	No Gene	No Gene	No Gene	Chala.09G036400	SoffiXsponR570.10Ag177100	SoffiXsponR570.10Bg177200	SoffiXsponR570.10Cg150100	SoffiXsponR570_10Dg148000	SoffiXsponR570.10Eg086700	SoffiXsponR570.10Fg076100	No Gene	No Gene	Misin10G157900	No Gene	No Gene	No Gene	No Gene	No Gene	Pavag05G212900	Urofu.8G190800	Sevir.8G202700	Seita.8G195300	Pahal.8G238400
PGSGS_167640	Null	Null	Sobic.005G193420	No Gene	No Gene	No Gene	No Gene	No Gene	No Gene	No Gene	No Gene	Chala.09G036100	SoffiXsponR570.10Ag177200	SoffiXsponR570.10Bg176800	SoffiXsponR570.10Cg150100	SoffiXsponR570_10Dg148500	SoffiXsponR570.10Eg086700	SoffiXsponR570.10Fg075900	No Gene	No Gene	Misin10G157600	No Gene	No Gene	No Gene	No Gene	No Gene	Pavag05G212700	Urofu.8G190900	Sevir.8G200500	Seita.8G200100	Pahal.8G235700
PGSGS_167650	Q9XEP1	PTHR31561	Sobic.005G193600	HORVU.MOREX.r3.4HG0361130	No Gene	No Gene	TraesCS4D03G0312200	No Gene	No Gene	No Gene	No Gene	No Gene	No Gene	No Gene	No Gene	No Gene	No Gene	No Gene	No Gene	No Gene	No Gene	No Gene	No Gene	No Gene	No Gene	No Gene	No Gene	No Gene	No Gene	No Gene	No Gene
PGSGS_167660	C5Y6U7	Null	Sobic.005G193700	No Gene	No Gene	No Gene	No Gene	No Gene	No Gene	No Gene	No Gene	Chala.09G041100	SoffiXsponR570.10Ag173500	SoffiXsponR570.10Bg172900	No Gene	SoffiXsponR570_10Dg144500	No Gene	SoffiXsponR570.10Fg071100	No Gene	No Gene	Misin10G156200	No Gene	No Gene	No Gene	No Gene	No Gene	No Gene	No Gene	No Gene	No Gene	Pahal.8G231400
PGSGS_167670	Q8LJZ5	PTHR16007	Sobic.005G193800	No Gene	No Gene	No Gene	No Gene	No Gene	LOC_Os11g40570	No Gene	Oropetium_20150105_25367	Chala.09G035900	SoffiXsponR570.10Ag177600	SoffiXsponR570.10Bg178100	SoffiXsponR570.10Cg150600	SoffiXsponR570_10Dg148700	SoffiXsponR570.10Eg087600	SoffiXsponR570.10Fg076500	No Gene	No Gene	Misin10G156100	No Gene	Zm00001d048859	No Gene	Zm00001eb166570	No Gene	Pavag05G212500	Urofu.8G191000	No Gene	Seita.8G200500	Pahal.8G236200
PGSGS_167680	C5Y6U9	PTHR34365	Sobic.005G194000	No Gene	No Gene	No Gene	No Gene	No Gene	LOC_Os11g40590	No Gene	Oropetium_20150105_25370	Chala.09G035800	SoffiXsponR570.10Ag177700	SoffiXsponR570.10Bg178400	SoffiXsponR570.10Cg150700	SoffiXsponR570_10Dg148800	SoffiXsponR570.10Eg087700	SoffiXsponR570.10Fg076600	No Gene	No Gene	Misin10G156000	No Gene	Zm00001d048802	No Gene	Zm00001eb166550	No Gene	Pavag05G212400	Urofu.8G191100	No Gene	Seita.8G200700	Pahal.8G236500
PGSGS_167690	C5Y6V0	PTHR14154	Sobic.005G194100	No Gene	No Gene	No Gene	No Gene	No Gene	LOC_Os11g40600	No Gene	Oropetium_20150105_25371	Chala.09G035700	SoffiXsponR570.10Ag177800	SoffiXsponR570.10Bg178500	SoffiXsponR570.10Cg150800	No Gene	SoffiXsponR570.10Eg087800	No Gene	No Gene	No Gene	Misin10G155900	No Gene	No Gene	No Gene	No Gene	No Gene	Pavag05G212300	No Gene	No Gene	Seita.8G200800	Pahal.8G236600
PGSGS_167700	C5Y6V3	PTHR33469	Sobic.005G194200	HORVU.MOREX.r3.4HG0360870	No Gene	No Gene	TraesCS4D03G0314700	No Gene	LOC_Os11g40610	No Gene	Oropetium_20150105_25374	Chala.09G035500	SoffiXsponR570.10Ag178900	SoffiXsponR570.10Bg178600	SoffiXsponR570.10Cg150900	SoffiXsponR570_10Dg149000	SoffiXsponR570.10Eg088100	SoffiXsponR570.10Fg076700	No Gene	No Gene	Misin10G155700	Misin09G190000	Zm00001d048801	No Gene	Zm00001eb166540	No Gene	Pavag05G212200	Urofu.8G191300	No Gene	Seita.8G200900	Pahal.8G236700
PGSGS_167710	C5Y6V5	PTHR22814	Sobic.005G194300	No Gene	No Gene	No Gene	No Gene	OsKitaake11g203400	No Gene	No Gene	Oropetium_20150105_25377	Chala.09G034600	SoffiXsponR570.10Ag179900	SoffiXsponR570.10Bg178800	No Gene	SoffiXsponR570_10Dg149300	SoffiXsponR570.10Eg088600	SoffiXsponR570.10Fg076900	No Gene	No Gene	Misin10G159900	Misin09G188900	Zm00001d048799	No Gene	Zm00001eb166490	No Gene	Pavag05G211700	Urofu.8G191900	No Gene	Seita.8G201800	Pahal.8G238600
PGSGS_167720	Null	Null	Sobic.005G194500	HORVU.MOREX.r3.4HG0361260	No Gene	No Gene	TraesCS4D03G0312800	OsKitaake11g203500	LOC_Os11g41130	No Gene	No Gene	Chala.09G034500	SoffiXsponR570.10Ag180000	No Gene	No Gene	SoffiXsponR570_10Dg149500	SoffiXsponR570.10Eg088800	SoffiXsponR570.10Fg077000	No Gene	No Gene	Misin10G159800	Misin09G188800	No Gene	No Gene	No Gene	No Gene	Pavag05G218900	No Gene	No Gene	No Gene	Pahal.8G238700
PGSGS_167730	Null	Null	Sobic.005G194700	HORVU.MOREX.r3.4HG0361220	No Gene	No Gene	TraesCS4D03G0312300	OsKitaake11g203600	LOC_Os11g41140	No Gene	Oropetium_20150105_25378	Chala.09G034400	SoffiXsponR570.10Ag180100	No Gene	No Gene	SoffiXsponR570_10Dg149600	SoffiXsponR570.10Eg088900	SoffiXsponR570.10Fg077200	No Gene	No Gene	Misin10G159700	Misin09G188700	Zm00001d048796	No Gene	Zm00001eb166460	No Gene	Pavag05G219000	Urofu.8G192400	No Gene	Seita.8G202000	Pahal.8G238800
PGSGS_167740	C5Y6W0	PTHR33403	Sobic.005G194800	No Gene	No Gene	No Gene	No Gene	OsKitaake11g203700	LOC_Os11g41150	No Gene	Oropetium_20150105_25379	Chala.09G034200	SoffiXsponR570.10Ag180200	No Gene	No Gene	SoffiXsponR570_10Dg149700	SoffiXsponR570.10Eg089000	SoffiXsponR570.10Fg077300	No Gene	No Gene	Misin10G159500	Misin09G188600	Zm00001d048795	No Gene	Zm00001eb166450	No Gene	Pavag05G219100	Urofu.8G192500	No Gene	Seita.8G202100	Pahal.8G238900
PGSGS_167750	C5Y6W1	PTHR10000	Sobic.005G194900	No Gene	No Gene	No Gene	No Gene	OsKitaake11g203800	LOC_Os11g41160	No Gene	Oropetium_20150105_25380	Chala.09G034100	SoffiXsponR570.10Ag180300	No Gene	No Gene	SoffiXsponR570_10Dg149800	SoffiXsponR570.10Eg089100	SoffiXsponR570.10Fg077400	No Gene	No Gene	Misin10G159400	Misin09G188400	Zm00001d048794	No Gene	Zm00001eb166440	No Gene	Pavag05G219200	Urofu.8G192600	No Gene	Seita.8G202200	Pahal.8G239000
PGSGS_167760	C5Y6W2	PTHR23155	Sobic.005G195000	No Gene	No Gene	No Gene	No Gene	OsKitaake11g203900	No Gene	No Gene	Oropetium_20150105_25382	Chala.09G034000	SoffiXsponR570.10Ag180400	No Gene	No Gene	SoffiXsponR570_10Dg149900	SoffiXsponR570.10Eg089300	SoffiXsponR570.10Fg077500	No Gene	No Gene	Misin10G159200	Misin09G188300	No Gene	No Gene	No Gene	No Gene	Pavag05G219300	Urofu.8G192700	No Gene	Seita.8G202300	Pahal.8G239100
PGSGS_167770	Null	Null	Sobic.005G195100	No Gene	No Gene	No Gene	No Gene	OsKitaake11g207200	LOC_Os11g41600	Bradi4g12600	Oropetium_20150105_25383	Chala.09G033600	SoffiXsponR570.10Ag181000	No Gene	No Gene	SoffiXsponR570_10Dg150400	SoffiXsponR570.10Eg089500	SoffiXsponR570.10Fg078100	No Gene	No Gene	No Gene	No Gene	Zm00001d048789	No Gene	Zm00001eb166410	No Gene	Pavag05G220500	Urofu.8G193200	No Gene	Seita.8G203700	Pahal.8G240100
PGSGS_167780	C5Y6W4	PTHR33167	Sobic.005G195200	No Gene	No Gene	No Gene	No Gene	No Gene	LOC_Os11g41600	No Gene	No Gene	Chala.09G033600	SoffiXsponR570.10Ag181000	No Gene	No Gene	SoffiXsponR570_10Dg150500	SoffiXsponR570.10Eg089700	SoffiXsponR570.10Fg078300	No Gene	No Gene	No Gene	No Gene	No Gene	No Gene	No Gene	No Gene	Pavag05G220500	Urofu.8G193200	No Gene	Seita.8G203700	Pahal.8G240100
PGSGS_167790	C5WZ69	PTHR12010	Sobic.005G195301	No Gene	No Gene	No Gene	No Gene	OsKitaake11g207400	LOC_Os11g41610	Bradi4g12610	No Gene	Chala.09G033500	SoffiXsponR570.10Ag181100	No Gene	No Gene	SoffiXsponR570_10Dg150600	SoffiXsponR570.10Eg090100	SoffiXsponR570.10Fg078400	No Gene	No Gene	No Gene	No Gene	Zm00001d048787	No Gene	No Gene	No Gene	Pavag05G220600	Urofu.8G193300	No Gene	Seita.8G203800	Pahal.8G240200
PGSGS_167800	C5Y6W6	PTHR16223	Sobic.005G195400	No Gene	No Gene	No Gene	No Gene	OsKitaake11g207500	LOC_Os11g41640	Bradi4g12615	Oropetium_20150105_25384	Chala.09G033400	SoffiXsponR570.10Ag181200	No Gene	No Gene	SoffiXsponR570_10Dg150700	SoffiXsponR570.10Eg090200	SoffiXsponR570.10Fg078500	No Gene	No Gene	No Gene	No Gene	Zm00001d048786	No Gene	Zm00001eb166400	No Gene	Pavag05G220700	Urofu.8G193400	No Gene	Seita.8G203900	Pahal.8G240300
PGSGS_167810	C5Y6W7	PTHR11055	Sobic.005G195600	No Gene	No Gene	No Gene	No Gene	OsKitaake11g207600	LOC_Os11g41650	Bradi4g12620	Oropetium_20150105_25385	Chala.09G033300	SoffiXsponR570.10Ag181300	No Gene	No Gene	SoffiXsponR570_10Dg150800	SoffiXsponR570.10Eg090300	SoffiXsponR570.10Fg078600	No Gene	No Gene	No Gene	Misin09G204000	Zm00001d048785	No Gene	Zm00001eb166390	No Gene	Pavag05G220800	Urofu.8G193500	No Gene	Seita.8G204000	Pahal.8G240400
PGSGS_167820	Null	Null	Sobic.005G195800	No Gene	No Gene	No Gene	TraesCS4D03G0320600	OsKitaake11g208500	LOC_Os11g41820	Bradi4g12260	Oropetium_20150105_25386	Chala.09G032900	SoffiXsponR570.10Ag181600	No Gene	SoffiXsponR570.10Cg151000	SoffiXsponR570_10Dg151100	SoffiXsponR570.10Eg090500	No Gene	No Gene	No Gene	No Gene	Misin09G204200	Zm00001d048777	Zm00001d007632	Zm00001eb166260	Zm00001eb115220	Pavag05G221100	Urofu.8G193700	No Gene	Seita.8G204500	Pahal.8G240900
PGSGS_167830	C5Y6X1	PTHR23500	Sobic.005G195900	No Gene	No Gene	No Gene	No Gene	No Gene	LOC_Os11g41850	No Gene	No Gene	Chala.09G032000	SoffiXsponR570.10Ag181700	No Gene	SoffiXsponR570.10Cg151100	SoffiXsponR570_10Dg151200	SoffiXsponR570.10Eg090600	SoffiXsponR570.10Fg079400	No Gene	No Gene	Misin10G164800	Misin09G204300	No Gene	No Gene	No Gene	No Gene	Pavag05G222300	Urofu.8G193900	No Gene	Seita.8G204600	Pahal.8G241100
PGSGS_167840	Null	Null	Sobic.005G196000	No Gene	No Gene	No Gene	No Gene	OsKitaake11g209000	LOC_Os11g41850	Bradi4g12250	Oropetium_20150105_25387	Chala.09G032200	SoffiXsponR570.10Ag181700	No Gene	SoffiXsponR570.10Cg151100	SoffiXsponR570_10Dg151200	SoffiXsponR570.10Eg090600	SoffiXsponR570.10Fg079400	No Gene	No Gene	Misin10G164800	Misin09G204300	Zm00001d048773	No Gene	Zm00001eb166210	No Gene	Pavag05G222300	Urofu.8G193900	No Gene	Seita.8G204600	Pahal.8G241100
PGSGS_167850	C5Y6X3	PTHR23500	Sobic.005G196100	No Gene	No Gene	No Gene	No Gene	No Gene	LOC_Os11g41850	No Gene	No Gene	Chala.09G032200	SoffiXsponR570.10Ag181800	No Gene	SoffiXsponR570.10Cg151100	SoffiXsponR570_10Dg152100	SoffiXsponR570.10Eg090600	SoffiXsponR570.10Fg079400	No Gene	No Gene	Misin10G164800	Misin09G203600	No Gene	No Gene	No Gene	No Gene	Pavag05G222300	Urofu.8G194000	No Gene	Seita.8G205000	Pahal.8G241200
PGSGS_167860	Null	Null	Sobic.005G196200	No Gene	No Gene	No Gene	No Gene	No Gene	LOC_Os11g41850	No Gene	No Gene	Chala.09G032200	SoffiXsponR570.10Ag181800	No Gene	SoffiXsponR570.10Cg151100	SoffiXsponR570_10Dg152100	SoffiXsponR570.10Eg090600	SoffiXsponR570.10Fg079400	No Gene	No Gene	Misin10G164800	Misin09G203600	No Gene	No Gene	No Gene	No Gene	Pavag05G222300	Urofu.8G194000	No Gene	Seita.8G205000	Pahal.8G241200
PGSGS_167870	C5Y6Y0	PTHR23500	Sobic.005G196300	No Gene	No Gene	No Gene	No Gene	No Gene	LOC_Os11g41870	No Gene	No Gene	Chala.09G032100	SoffiXsponR570.10Ag182400	No Gene	SoffiXsponR570.10Cg151900	SoffiXsponR570_10Dg151600	SoffiXsponR570.10Eg091100	SoffiXsponR570.10Fg078900	No Gene	No Gene	Misin10G164800	Misin09G203600	No Gene	No Gene	No Gene	No Gene	Pavag05G221500	Urofu.8G194400	No Gene	Seita.8G205200	Pahal.8G241400
PGSGS_167880	Null	Null	Sobic.005G196400	No Gene	No Gene	No Gene	No Gene	No Gene	No Gene	No Gene	No Gene	No Gene	No Gene	No Gene	No Gene	No Gene	SoffiXsponR570.10Eg090700	No Gene	No Gene	No Gene	No Gene	No Gene	No Gene	No Gene	No Gene	No Gene	No Gene	No Gene	No Gene	No Gene	No Gene
PGSGS_167890	C5Y6Y1	PTHR24177	Sobic.005G196500	No Gene	No Gene	No Gene	No Gene	No Gene	No Gene	No Gene	No Gene	No Gene	SoffiXsponR570.10Ag182600	No Gene	SoffiXsponR570.10Cg152200	SoffiXsponR570_10Dg151700	SoffiXsponR570.10Eg090900	SoffiXsponR570.10Fg079300	No Gene	No Gene	No Gene	Misin09G203700	Zm00001d048772	No Gene	Zm00001eb166220	No Gene	Pavag05G222100	Urofu.8G194700	No Gene	Seita.8G205500	Pahal.8G241600
PGSGS_167900	C5Y6Y2	PTHR31325	Sobic.005G196600	No Gene	No Gene	No Gene	No Gene	No Gene	No Gene	No Gene	No Gene	No Gene	No Gene	No Gene	No Gene	SoffiXsponR570_10Dg152000	No Gene	No Gene	No Gene	No Gene	No Gene	No Gene	No Gene	No Gene	No Gene	No Gene	Pavag05G222800	Urofu.8G195000	No Gene	Seita.8G206000	No Gene
PGSGS_167910	C5Y6Y3	PTHR23500	Sobic.005G196700	No Gene	No Gene	No Gene	No Gene	No Gene	LOC_Os11g41850	No Gene	No Gene	Chala.09G032000	SoffiXsponR570.10Ag182800	No Gene	SoffiXsponR570.10Cg152300	SoffiXsponR570_10Dg152100	SoffiXsponR570.10Eg091100	SoffiXsponR570.10Fg079400	No Gene	No Gene	Misin10G164800	Misin09G203600	No Gene	No Gene	No Gene	No Gene	Pavag05G222300	Urofu.8G194800	No Gene	Seita.8G205600	Pahal.8G241100
PGSGS_167920	C5Y6Y4	PTHR15601	Sobic.005G196800	No Gene	No Gene	No Gene	No Gene	OsKitaake11g209101	LOC_Os11g41875	Bradi4g12238	Oropetium_20150105_25389	Chala.09G031900	SoffiXsponR570.10Ag182900	No Gene	SoffiXsponR570.10Cg152400	SoffiXsponR570_10Dg152200	No Gene	SoffiXsponR570.10Fg079500	No Gene	No Gene	Misin10G164900	Misin09G203500	Zm00001d048770	Zm00001d007633	Zm00001eb166200	Zm00001eb115230	Pavag05G223300	Urofu.8G195100	No Gene	Seita.8G206400	Pahal.8G241800
PGSGS_167930	C5Y6Y5	PTHR21736	Sobic.005G196900	No Gene	No Gene	No Gene	TraesCS4D03G0321600	No Gene	No Gene	Bradi4g12227	Oropetium_20150105_25390	Chala.09G031800	SoffiXsponR570.10Ag183000	No Gene	SoffiXsponR570.10Cg152500	SoffiXsponR570_10Dg152300	No Gene	SoffiXsponR570.10Fg079600	No Gene	No Gene	Misin10G165000	Misin09G203400	No Gene	Zm00001d007636	No Gene	Zm00001eb115250	Pavag05G223400	Urofu.8G195200	No Gene	Seita.8G207100	No Gene
PGSGS_167940	C5Y6Y6	PTHR24176	Sobic.005G196950	No Gene	No Gene	No Gene	No Gene	No Gene	No Gene	Bradi4g12210	Oropetium_20150105_25391	Chala.09G031700	SoffiXsponR570.10Ag183100	No Gene	SoffiXsponR570.10Cg152600	No Gene	No Gene	SoffiXsponR570.10Fg079700	No Gene	No Gene	Misin10G165100	No Gene	Zm00001d048769	No Gene	Zm00001eb166190	No Gene	Pavag05G223500	Urofu.8G195600	No Gene	Seita.8G207300	Pahal.8G241900
PGSGS_167950	C5Y6Y8	PTHR24012	Sobic.005G197000	No Gene	No Gene	No Gene	No Gene	OsKitaake11g209300	LOC_Os11g41890	Bradi4g12200	Oropetium_20150105_25392	Chala.09G031600	No Gene	No Gene	SoffiXsponR570.10Cg152700	SoffiXsponR570_10Dg152400	No Gene	No Gene	No Gene	No Gene	Misin10G165200	Misin09G203200	No Gene	No Gene	No Gene	No Gene	No Gene	Urofu.8G195700	No Gene	Seita.8G207400	Pahal.8G242000
PGSGS_167960	C5Y6Y9	PTHR10983	Sobic.005G197100	No Gene	No Gene	No Gene	No Gene	OsKitaake11g209400	LOC_Os11g41900	Bradi4g12190	Oropetium_20150105_25395	Chala.09G031400	SoffiXsponR570.10Ag183200	No Gene	SoffiXsponR570.10Cg152800	SoffiXsponR570_10Dg152500	No Gene	SoffiXsponR570.10Fg079900	No Gene	No Gene	Misin10G165300	Misin09G202900	Zm00001d048766	Zm00001d007638	Zm00001eb166180	Zm00001eb115270	Pavag05G223600	Urofu.8G196400	No Gene	Seita.8G207900	Pahal.8G242300
PGSGS_167970	Null	Null	Sobic.005G197200	No Gene	No Gene	No Gene	No Gene	No Gene	No Gene	No Gene	No Gene	No Gene	No Gene	No Gene	No Gene	No Gene	SoffiXsponR570.10Eg091500	No Gene	No Gene	No Gene	No Gene	No Gene	No Gene	No Gene	No Gene	No Gene	No Gene	No Gene	No Gene	No Gene	No Gene
PGSGS_167980	C5Y6Z0	PTHR11649	Sobic.005G197300	No Gene	No Gene	No Gene	No Gene	OsKitaake11g209500	LOC_Os11g41910	Bradi4g12180	Oropetium_20150105_18034	Chala.09G031300	SoffiXsponR570.10Ag183300	No Gene	SoffiXsponR570.10Cg153100	SoffiXsponR570_10Dg152600	SoffiXsponR570.10Eg091700	SoffiXsponR570.10Fg080000	No Gene	No Gene	Misin10G165400	Misin09G202800	No Gene	Zm00001d007639	No Gene	Zm00001eb115290	Pavag05G223800	Urofu.8G196700	No Gene	Seita.8G208000	Pahal.8G242400
PGSGS_167990	Null	Null	Sobic.005G197401	No Gene	No Gene	No Gene	No Gene	No Gene	No Gene	No Gene	No Gene	No Gene	SoffiXsponR570.10Ag184400	No Gene	SoffiXsponR570.10Cg153200	No Gene	SoffiXsponR570.10Eg091800	No Gene	No Gene	No Gene	Misin10G165600	Misin09G196700	No Gene	No Gene	No Gene	No Gene	Pavag05G223900	No Gene	No Gene	No Gene	No Gene
PGSGS_168000	Null	Null	Sobic.005G197500	No Gene	No Gene	No Gene	No Gene	No Gene	No Gene	No Gene	No Gene	No Gene	SoffiXsponR570.10Ag183600	No Gene	SoffiXsponR570.10Cg153300	No Gene	SoffiXsponR570.10Eg091800	No Gene	No Gene	No Gene	No Gene	Misin09G198600	No Gene	No Gene	No Gene	No Gene	Pavag05G223900	No Gene	No Gene	No Gene	No Gene
PGSGS_168010	Null	Null	Sobic.005G197600	No Gene	No Gene	No Gene	No Gene	No Gene	No Gene	No Gene	No Gene	No Gene	SoffiXsponR570.10Ag184000	No Gene	SoffiXsponR570.10Cg153200	No Gene	SoffiXsponR570.10Eg091800	No Gene	No Gene	No Gene	Misin10G165600	Misin09G196700	No Gene	No Gene	No Gene	No Gene	Pavag05G223900	No Gene	No Gene	No Gene	No Gene
PGSGS_168020	C5Y6Z6	PTHR34997	Sobic.005G197700	No Gene	No Gene	No Gene	No Gene	No Gene	No Gene	No Gene	No Gene	No Gene	No Gene	No Gene	No Gene	SoffiXsponR570_10Dg152800	No Gene	No Gene	No Gene	No Gene	No Gene	Misin09G196500	No Gene	No Gene	No Gene	No Gene	No Gene	No Gene	No Gene	No Gene	No Gene
PGSGS_168030	C5Y6Z7	PTHR34997	Sobic.005G197800	No Gene	No Gene	No Gene	No Gene	No Gene	No Gene	No Gene	No Gene	No Gene	No Gene	No Gene	No Gene	SoffiXsponR570_10Dg152800	No Gene	No Gene	No Gene	No Gene	No Gene	Misin09G196500	No Gene	No Gene	No Gene	No Gene	No Gene	No Gene	No Gene	No Gene	No Gene
PGSGS_168040	C5Y6Z8	PTHR36138	Sobic.005G197900	No Gene	No Gene	No Gene	No Gene	OsKitaake11g211400	No Gene	No Gene	No Gene	No Gene	No Gene	No Gene	No Gene	No Gene	No Gene	No Gene	No Gene	No Gene	No Gene	No Gene	Zm00001d048765	No Gene	Zm00001eb166170	No Gene	No Gene	No Gene	No Gene	Seita.8G209000	No Gene
PGSGS_168050	C5Y6Z9	PTHR15651	Sobic.005G198000	HORVU.MOREX.r3.4HG0362040	No Gene	No Gene	No Gene	OsKitaake11g210200	LOC_Os11g41990	Bradi4g12060	Oropetium_20150105_18039	Chala.09G030800	SoffiXsponR570.10Ag185000	No Gene	SoffiXsponR570.10Cg153500	SoffiXsponR570_10Dg153100	SoffiXsponR570.10Eg092200	SoffiXsponR570.10Fg080400	No Gene	No Gene	Misin10G165800	Misin09G196000	Zm00001d048763	Zm00001d007650	Zm00001eb166150	Zm00001eb115370	Pavag05G225100	Urofu.8G198500	No Gene	Seita.8G209400	Pahal.8G242800
PGSGS_168060	C5Y701	PTHR11567	Sobic.005G198100	No Gene	No Gene	No Gene	No Gene	OsKitaake11g210300	LOC_Os11g42000	Bradi4g12039	Oropetium_20150105_18040	Chala.09G030700	SoffiXsponR570.10Ag185100	No Gene	SoffiXsponR570.10Cg153600	SoffiXsponR570_10Dg153200	SoffiXsponR570.10Eg092300	SoffiXsponR570.10Fg080600	No Gene	No Gene	Misin10G165900	Misin09G195900	No Gene	Zm00001d007645	No Gene	Zm00001eb115340	Pavag05G225200	Urofu.8G198600	No Gene	Seita.8G209500	Pahal.8G242900
PGSGS_168070	C5Y702	Null	Sobic.005G198150	No Gene	No Gene	No Gene	No Gene	OsKitaake11g210500	LOC_Os11g42080	Bradi4g11910	Oropetium_20150105_18041	Chala.09G030600	SoffiXsponR570.10Ag185200	No Gene	SoffiXsponR570.10Cg153700	SoffiXsponR570_10Dg153300	SoffiXsponR570.10Eg092400	SoffiXsponR570.10Fg080700	No Gene	No Gene	Misin10G166000	No Gene	No Gene	No Gene	No Gene	No Gene	No Gene	No Gene	No Gene	No Gene	No Gene
PGSGS_168080	C5Y703	PTHR24006	Sobic.005G198200	No Gene	No Gene	No Gene	TraesCS4D03G0310300	OsKitaake11g211500	LOC_Os11g42160	Bradi4g11900	Oropetium_20150105_18043	Chala.09G030300	SoffiXsponR570.10Ag187000	No Gene	SoffiXsponR570.10Cg154000	SoffiXsponR570_10Dg153600	SoffiXsponR570.10Eg092700	SoffiXsponR570.10Fg081000	No Gene	No Gene	Misin10G166300	Misin09G195700	No Gene	Zm00001d007640	No Gene	Zm00001eb115300	Pavag05G225300	Urofu.8G198700	No Gene	Seita.8G210400	Pahal.8G244200
PGSGS_168090	C5Y704	Null	Sobic.005G198300	No Gene	No Gene	No Gene	No Gene	OsKitaake11g211600	LOC_Os11g42170	Bradi4g11892	Oropetium_20150105_18044	Chala.09G030200	SoffiXsponR570.10Ag187100	No Gene	SoffiXsponR570.10Cg154100	SoffiXsponR570_10Dg153700	SoffiXsponR570.10Eg092800	No Gene	No Gene	No Gene	Misin10G166400	No Gene	Zm00001d048760	No Gene	Zm00001eb166120	No Gene	Pavag05G225400	Urofu.8G198800	No Gene	Seita.8G210500	Pahal.8G244300
PGSGS_168100	C5Y705	PTHR21712	Sobic.005G198400	No Gene	No Gene	No Gene	No Gene	No Gene	No Gene	No Gene	No Gene	No Gene	SoffiXsponR570.10Ag186200	No Gene	SoffiXsponR570.10Cg154700	SoffiXsponR570_10Dg154300	SoffiXsponR570.10Eg093700	SoffiXsponR570.10Fg081600	No Gene	No Gene	Misin10G166800	Misin09G195200	No Gene	Zm00001d007652	No Gene	Zm00001eb115380	No Gene	No Gene	No Gene	No Gene	No Gene
PGSGS_168110	C5Y707	PTHR11709	Sobic.005G198500	No Gene	No Gene	No Gene	No Gene	OsKitaake11g211700	LOC_Os11g42200	Bradi4g11780	Oropetium_20150105_18045	Chala.09G029600	SoffiXsponR570.10Ag187800	No Gene	SoffiXsponR570.10Cg154900	SoffiXsponR570_10Dg154100	SoffiXsponR570.10Eg094600	SoffiXsponR570.10Fg081800	No Gene	No Gene	Misin10G166600	Misin09G195000	Zm00001d048759	Zm00001d007653	Zm00001eb166100	Zm00001eb115390	Pavag05G225500	Urofu.8G200400	No Gene	Seita.8G212900	Pahal.8G245700
PGSGS_168120	C5Y711	PTHR10797	Sobic.005G199101	No Gene	No Gene	No Gene	No Gene	No Gene	No Gene	No Gene	No Gene	No Gene	No Gene	No Gene	No Gene	No Gene	No Gene	No Gene	No Gene	No Gene	No Gene	No Gene	Zm00001d048752	Zm00001d007654	Zm00001eb166010	Zm00001eb115400	No Gene	Urofu.8G200500	No Gene	Seita.8G213000	Pahal.8G245800
PGSGS_168130	C5Y713	PTHR13003	Sobic.005G199200	No Gene	No Gene	No Gene	No Gene	OsKitaake11g213200	LOC_Os11g42420	Bradi4g11687	Oropetium_20150105_18048	Chala.09G029100	SoffiXsponR570.10Ag187900	No Gene	SoffiXsponR570.10Cg155000	SoffiXsponR570_10Dg154400	SoffiXsponR570.10Eg095000	SoffiXsponR570.10Fg081900	No Gene	No Gene	Misin10G167100	Misin09G194800	Zm00001d048741	No Gene	Zm00001eb165950	No Gene	Pavag05G226100	Urofu.8G200700	No Gene	Seita.8G213100	Pahal.8G246000
PGSGS_168140	Null	Null	Sobic.005G199300	No Gene	TraesCS4A03G0414900	No Gene	TraesCS4D03G0313900	OsKitaake11g213100	LOC_Os11g42410	No Gene	Oropetium_20150105_18047	Chala.09G029000	No Gene	No Gene	No Gene	No Gene	SoffiXsponR570.10Eg095100	No Gene	No Gene	No Gene	Misin10G167200	Misin09G194700	No Gene	Zm00001d007657	No Gene	Zm00001eb115450	Pavag05G226200	Urofu.8G200800	No Gene	Seita.8G213200	Pahal.8G246100
PGSGS_168150	C5Y715	PTHR11130	Sobic.005G199400	No Gene	No Gene	No Gene	No Gene	OsKitaake11g212600	LOC_Os11g42350	Bradi4g11710	Oropetium_20150105_18046	Chala.09G028900	SoffiXsponR570.10Ag188000	No Gene	SoffiXsponR570.10Cg155100	SoffiXsponR570_10Dg154500	SoffiXsponR570.10Eg095200	SoffiXsponR570.10Fg082000	No Gene	No Gene	No Gene	Misin09G194600	No Gene	Zm00001d007661	No Gene	Zm00001eb115490	Pavag05G226300	Urofu.8G200900	No Gene	Seita.8G213300	Pahal.8G246200
PGSGS_168160	Null	Null	Sobic.005G199500	No Gene	No Gene	No Gene	No Gene	No Gene	No Gene	No Gene	No Gene	No Gene	No Gene	No Gene	SoffiXsponR570.10Cg155200	SoffiXsponR570_10Dg154600	No Gene	No Gene	No Gene	No Gene	Misin10G167000	No Gene	No Gene	No Gene	No Gene	No Gene	Pavag05G226000	Urofu.8G200600	No Gene	Seita.8G213400	No Gene
PGSGS_168190	Null	Null	Sobic.005G200200	No Gene	No Gene	No Gene	No Gene	No Gene	No Gene	No Gene	No Gene	Chala.09G028000	No Gene	No Gene	SoffiXsponR570.10Cg155700	SoffiXsponR570_10Dg155400	SoffiXsponR570.10Eg095700	SoffiXsponR570.10Fg082600	No Gene	No Gene	Misin10G168200	Misin09G194200	Zm00001d048737	No Gene	Zm00001eb165900	No Gene	No Gene	Urofu.8G201800	No Gene	Seita.8G214300	Pahal.8G247100
PGSGS_168210	Null	Null	Sobic.005G200400	No Gene	No Gene	No Gene	No Gene	No Gene	No Gene	No Gene	No Gene	No Gene	No Gene	No Gene	No Gene	No Gene	No Gene	No Gene	No Gene	No Gene	No Gene	Misin09G193900	No Gene	No Gene	No Gene	No Gene	No Gene	No Gene	No Gene	No Gene	No Gene
PGSGS_168220	Null	Null	Sobic.005G200600	No Gene	No Gene	No Gene	No Gene	OsKitaake11g214000	LOC_Os11g42550	Bradi4g11540	Oropetium_20150105_18060	Chala.09G027300	SoffiXsponR570.10Ag188600	No Gene	SoffiXsponR570.10Cg156000	SoffiXsponR570_10Dg155600	SoffiXsponR570.10Eg095900	SoffiXsponR570.10Fg082800	No Gene	No Gene	Misin10G168700	No Gene	No Gene	No Gene	No Gene	No Gene	No Gene	No Gene	No Gene	Seita.8G215100	No Gene
PGSGS_168230	Null	Null	Sobic.005G200700	No Gene	No Gene	No Gene	No Gene	No Gene	LOC_Os11g42550	No Gene	No Gene	Chala.09G027300	SoffiXsponR570.10Ag188700	No Gene	SoffiXsponR570.10Cg156000	SoffiXsponR570_10Dg155800	SoffiXsponR570.10Eg096000	SoffiXsponR570.10Fg082900	No Gene	No Gene	Misin10G168700	No Gene	No Gene	No Gene	No Gene	No Gene	No Gene	No Gene	No Gene	Seita.8G215100	No Gene
PGSGS_168240	C5Y720	PTHR35743	Sobic.005G200800	No Gene	No Gene	No Gene	No Gene	No Gene	No Gene	Bradi4g11517	No Gene	Chala.09G027100	SoffiXsponR570.10Ag188800	No Gene	SoffiXsponR570.10Cg156100	SoffiXsponR570_10Dg155900	SoffiXsponR570.10Eg096200	SoffiXsponR570.10Fg083000	No Gene	No Gene	No Gene	No Gene	Zm00001d048734	Zm00001d007675	Zm00001eb165880	Zm00001eb115600	Pavag05G227600	Urofu.8G202200	No Gene	Seita.8G215200	Pahal.8G248000
PGSGS_168250	C5Y721	PTHR11199	Sobic.005G200900	HORVU.MOREX.r3.4HG0361590	TraesCS4A03G0408700	No Gene	TraesCS4D03G0306100	No Gene	No Gene	Bradi4g11510	Oropetium_20150105_18063	Chala.09G027000	SoffiXsponR570.10Ag188900	No Gene	SoffiXsponR570.10Cg156200	SoffiXsponR570_10Dg156000	SoffiXsponR570.10Eg096400	SoffiXsponR570.10Fg083100	No Gene	No Gene	No Gene	No Gene	No Gene	Zm00001d007677	No Gene	Zm00001eb115650	Pavag05G227700	Urofu.8G202300	No Gene	Seita.8G215300	Pahal.8G248100
PGSGS_168260	C5Y722	PTHR10110	Sobic.005G201000	HORVU.MOREX.r3.4HG0364050	TraesCS4A03G0412300	No Gene	TraesCS4D03G0305700	OsKitaake11g216100	LOC_Os11g42790	Bradi4g11500	Oropetium_20150105_18064	Chala.09G026900	SoffiXsponR570.10Ag189000	No Gene	SoffiXsponR570.10Cg156300	SoffiXsponR570_10Dg156100	SoffiXsponR570.10Eg096500	SoffiXsponR570.10Fg083200	No Gene	No Gene	No Gene	No Gene	Zm00001d048732	No Gene	Zm00001eb165870	No Gene	Pavag05G227800	Urofu.8G202400	No Gene	Seita.8G215400	Pahal.8G248200
PGSGS_168270	C5Y723	PTHR24115	Sobic.005G201100	No Gene	TraesCS4A03G0485300	No Gene	TraesCS4D03G0305500	OsKitaake11g216200	LOC_Os11g42800	Bradi4g11487	Oropetium_20150105_18065	Chala.09G026800	SoffiXsponR570.10Ag189300	No Gene	SoffiXsponR570.10Cg156400	SoffiXsponR570_10Dg156500	SoffiXsponR570.10Eg096800	SoffiXsponR570.10Fg083600	No Gene	No Gene	No Gene	No Gene	Zm00001d048731	No Gene	Zm00001eb165860	No Gene	Pavag05G227900	Urofu.8G202600	No Gene	Seita.8G215500	Pahal.8G248400
PGSGS_168280	Null	Null	Sobic.005G201400	No Gene	No Gene	No Gene	No Gene	No Gene	No Gene	No Gene	No Gene	No Gene	No Gene	No Gene	No Gene	No Gene	No Gene	No Gene	No Gene	No Gene	No Gene	Misin09G194900	No Gene	No Gene	No Gene	No Gene	No Gene	No Gene	No Gene	No Gene	No Gene
PGSGS_168290	Null	Null	Sobic.005G201501	No Gene	No Gene	No Gene	No Gene	No Gene	No Gene	No Gene	No Gene	No Gene	No Gene	No Gene	No Gene	No Gene	No Gene	No Gene	No Gene	No Gene	No Gene	Misin09G194900	No Gene	No Gene	No Gene	No Gene	No Gene	No Gene	No Gene	No Gene	No Gene
PGSGS_168300	C5Y7B9	PTHR32133	Sobic.005G201600	No Gene	No Gene	No Gene	No Gene	No Gene	No Gene	No Gene	No Gene	No Gene	No Gene	No Gene	No Gene	No Gene	No Gene	No Gene	No Gene	No Gene	Misin10G172900	Misin09G194900	No Gene	No Gene	No Gene	No Gene	No Gene	No Gene	No Gene	No Gene	No Gene
PGSGS_168310	Null	Null	Sobic.005G201700	No Gene	No Gene	No Gene	No Gene	No Gene	No Gene	No Gene	No Gene	No Gene	No Gene	No Gene	No Gene	No Gene	No Gene	No Gene	No Gene	No Gene	Misin10G172900	Misin09G194900	No Gene	No Gene	No Gene	No Gene	No Gene	No Gene	No Gene	No Gene	No Gene
PGSGS_168320	Null	Null	Sobic.005G201800	No Gene	No Gene	No Gene	No Gene	No Gene	No Gene	No Gene	No Gene	No Gene	No Gene	No Gene	No Gene	No Gene	No Gene	No Gene	No Gene	No Gene	Misin10G172900	Misin09G194900	No Gene	No Gene	No Gene	No Gene	No Gene	No Gene	No Gene	No Gene	No Gene
PGSGS_168330	C5Y7C3	PTHR33326	Sobic.005G202000	No Gene	No Gene	No Gene	No Gene	OsKitaake11g216700	No Gene	No Gene	No Gene	Chala.09G026300	SoffiXsponR570.10Ag189600	No Gene	SoffiXsponR570.10Cg157100	SoffiXsponR570_10Dg157000	SoffiXsponR570.10Eg097200	SoffiXsponR570.10Fg084100	No Gene	No Gene	Misin10G172700	No Gene	No Gene	No Gene	No Gene	No Gene	No Gene	No Gene	No Gene	Seita.8G215700	No Gene
PGSGS_168340	Null	Null	Sobic.005G202101	No Gene	No Gene	No Gene	No Gene	No Gene	LOC_Os11g42810	No Gene	No Gene	No Gene	SoffiXsponR570.10Ag189600	No Gene	SoffiXsponR570.10Cg157100	SoffiXsponR570_10Dg157000	SoffiXsponR570.10Eg097200	SoffiXsponR570.10Fg084100	No Gene	No Gene	Misin10G172700	No Gene	No Gene	No Gene	No Gene	No Gene	No Gene	No Gene	No Gene	Seita.8G215700	Pahal.8G248600
PGSGS_168350	Null	Null	Sobic.005G202200	No Gene	No Gene	No Gene	No Gene	OsKitaake11g217100	LOC_Os11g42940	Bradi4g11431	No Gene	Chala.09G026100	No Gene	No Gene	No Gene	No Gene	SoffiXsponR570.10Eg097300	No Gene	No Gene	No Gene	Misin10G172600	No Gene	No Gene	No Gene	No Gene	No Gene	Pavag05G228200	Urofu.8G202800	No Gene	No Gene	Pahal.8G248700
PGSGS_168360	C5Y7C7	PTHR36488	Sobic.005G202300	No Gene	No Gene	No Gene	No Gene	OsKitaake11g217300	LOC_Os11g42960	No Gene	No Gene	Chala.09G025900	SoffiXsponR570.10Ag189800	No Gene	SoffiXsponR570.10Cg157600	SoffiXsponR570_10Dg157100	SoffiXsponR570.10Eg097600	SoffiXsponR570.10Fg084200	No Gene	No Gene	Misin10G172400	No Gene	No Gene	No Gene	No Gene	No Gene	Pavag05G228400	Urofu.8G203000	No Gene	Seita.8G216000	Pahal.8G248900
PGSGS_168370	C5Y7C8	PTHR36488	Sobic.005G202400	No Gene	No Gene	No Gene	No Gene	No Gene	No Gene	Bradi4g11420	Oropetium_20150105_18072	Chala.09G025800	SoffiXsponR570.10Ag189900	No Gene	SoffiXsponR570.10Cg157700	SoffiXsponR570_10Dg157200	SoffiXsponR570.10Eg097700	SoffiXsponR570.10Fg084300	No Gene	No Gene	Misin10G172300	No Gene	Zm00001d048727	No Gene	Zm00001eb165820	No Gene	Pavag05G228500	Urofu.8G203100	No Gene	Seita.8G216100	Pahal.8G249000
PGSGS_168380	C5Y7C9	PTHR24322	Sobic.005G202500	No Gene	No Gene	No Gene	No Gene	No Gene	LOC_Os11g43360	No Gene	No Gene	Chala.09G025600	SoffiXsponR570.10Ag190100	No Gene	SoffiXsponR570.10Cg158100	SoffiXsponR570_10Dg157800	SoffiXsponR570.10Eg098100	SoffiXsponR570.10Fg084500	No Gene	No Gene	Misin10G171100	No Gene	No Gene	No Gene	No Gene	No Gene	Pavag05G229000	Urofu.8G204100	No Gene	Seita.8G216200	Pahal.8G249100
PGSGS_168390	Null	Null	Sobic.005G202600	No Gene	No Gene	No Gene	No Gene	No Gene	LOC_Os11g43200	No Gene	No Gene	No Gene	SoffiXsponR570.10Ag190800	No Gene	SoffiXsponR570.10Cg157900	SoffiXsponR570_10Dg157500	SoffiXsponR570.10Eg097900	SoffiXsponR570.10Fg084500	No Gene	No Gene	Misin10G171700	No Gene	No Gene	No Gene	No Gene	No Gene	Pavag05G229000	Urofu.8G203700	No Gene	Seita.8G217200	Pahal.8G249100
PGSGS_168400	C5Y7D2	PTHR24322	Sobic.005G202700	No Gene	No Gene	No Gene	No Gene	OsKitaake11g218000	LOC_Os11g43200	Bradi4g11367	Oropetium_20150105_18073	Chala.09G025600	SoffiXsponR570.10Ag190100	No Gene	SoffiXsponR570.10Cg158100	SoffiXsponR570_10Dg157800	SoffiXsponR570.10Eg098100	SoffiXsponR570.10Fg084500	No Gene	No Gene	Misin10G171100	No Gene	Zm00001d048726	Zm00001d007687	Zm00001eb165810	Zm00001eb115750	Pavag05G229000	Urofu.8G204100	No Gene	Seita.8G216200	Pahal.8G249100
PGSGS_168410	C5Y7D3	PTHR24322	Sobic.005G203000	No Gene	No Gene	No Gene	No Gene	No Gene	LOC_Os11g43360	No Gene	No Gene	Chala.09G025700	SoffiXsponR570.10Ag190300	No Gene	SoffiXsponR570.10Cg158300	SoffiXsponR570_10Dg158100	SoffiXsponR570.10Eg098300	SoffiXsponR570.10Fg084700	No Gene	No Gene	Misin10G171100	No Gene	No Gene	No Gene	No Gene	No Gene	Pavag05G228900	Urofu.8G203600	No Gene	Seita.8G216400	Pahal.8G249300
PGSGS_168420	C5Y7D4	PTHR24322	Sobic.005G203100	No Gene	No Gene	No Gene	No Gene	No Gene	LOC_Os11g43360	No Gene	No Gene	Chala.09G025600	SoffiXsponR570.10Ag191000	No Gene	SoffiXsponR570.10Cg158400	SoffiXsponR570_10Dg159000	SoffiXsponR570.10Eg098800	SoffiXsponR570.10Fg085600	No Gene	No Gene	Misin10G171100	No Gene	No Gene	No Gene	No Gene	No Gene	Pavag05G229300	Urofu.8G203800	No Gene	Seita.8G216600	Pahal.8G249600
PGSGS_168430	C5Y7D5	Null	Sobic.005G203150	No Gene	No Gene	No Gene	No Gene	No Gene	LOC_Os11g43360	No Gene	No Gene	Chala.09G025700	SoffiXsponR570.10Ag190900	No Gene	SoffiXsponR570.10Cg158600	SoffiXsponR570_10Dg158900	SoffiXsponR570.10Eg098700	SoffiXsponR570.10Fg085500	No Gene	No Gene	Misin10G171100	No Gene	No Gene	No Gene	No Gene	No Gene	Pavag05G229400	Urofu.8G204100	No Gene	Seita.8G216200	Pahal.8G249300
PGSGS_168440	Null	Null	Sobic.005G203200	No Gene	No Gene	No Gene	No Gene	No Gene	No Gene	No Gene	No Gene	No Gene	No Gene	No Gene	No Gene	No Gene	No Gene	No Gene	No Gene	No Gene	No Gene	No Gene	No Gene	No Gene	No Gene	No Gene	No Gene	No Gene	No Gene	Seita.8G217400	No Gene
PGSGS_168450	Null	Null	Sobic.005G203266	No Gene	No Gene	No Gene	No Gene	No Gene	LOC_Os11g43360	No Gene	No Gene	Chala.09G025600	SoffiXsponR570.10Ag190800	No Gene	SoffiXsponR570.10Cg158900	SoffiXsponR570_10Dg158700	SoffiXsponR570.10Eg098900	SoffiXsponR570.10Fg085300	No Gene	No Gene	Misin10G171200	No Gene	No Gene	No Gene	No Gene	No Gene	Pavag05G229400	Urofu.8G204100	No Gene	Seita.8G217200	Pahal.8G249100
PGSGS_168460	Null	Null	Sobic.005G203332	No Gene	No Gene	No Gene	No Gene	No Gene	LOC_Os11g43360	No Gene	No Gene	Chala.09G025600	SoffiXsponR570.10Ag190800	No Gene	SoffiXsponR570.10Cg158900	SoffiXsponR570_10Dg158700	SoffiXsponR570.10Eg098600	SoffiXsponR570.10Fg085300	No Gene	No Gene	Misin10G171200	No Gene	No Gene	No Gene	No Gene	No Gene	Pavag05G229400	Urofu.8G204100	No Gene	Seita.8G217200	Pahal.8G249100
PGSGS_168470	Null	Null	Sobic.005G203400	No Gene	No Gene	No Gene	No Gene	No Gene	No Gene	No Gene	No Gene	No Gene	No Gene	No Gene	No Gene	No Gene	No Gene	SoffiXsponR570.10Fg086000	No Gene	No Gene	No Gene	No Gene	No Gene	No Gene	No Gene	No Gene	Pavag05G229600	No Gene	No Gene	Seita.8G217100	No Gene
PGSGS_168480	C5Y7E0	PTHR23155	Sobic.005G203500	No Gene	No Gene	No Gene	No Gene	No Gene	No Gene	No Gene	No Gene	No Gene	No Gene	No Gene	No Gene	No Gene	No Gene	SoffiXsponR570.10Fg086000	No Gene	No Gene	No Gene	No Gene	No Gene	No Gene	No Gene	No Gene	Pavag05G229600	No Gene	No Gene	Seita.8G217100	No Gene
PGSGS_168490	Null	Null	Sobic.005G203600	No Gene	No Gene	No Gene	No Gene	No Gene	No Gene	No Gene	No Gene	No Gene	SoffiXsponR570.10Ag191600	No Gene	SoffiXsponR570.10Cg160000	SoffiXsponR570_10Dg159300	SoffiXsponR570.10Eg099200	SoffiXsponR570.10Fg086100	No Gene	No Gene	No Gene	No Gene	No Gene	No Gene	No Gene	No Gene	Pavag05G228700	Urofu.8G204400	No Gene	Seita.8G218300	Pahal.8G250100
PGSGS_168500	Null	Null	Sobic.005G203700	No Gene	No Gene	No Gene	No Gene	No Gene	No Gene	No Gene	No Gene	No Gene	SoffiXsponR570.10Ag191700	No Gene	SoffiXsponR570.10Cg160100	SoffiXsponR570_10Dg159400	SoffiXsponR570.10Eg099300	SoffiXsponR570.10Fg086200	No Gene	No Gene	No Gene	No Gene	No Gene	No Gene	No Gene	No Gene	Pavag05G228700	Urofu.8G204300	No Gene	Seita.8G218700	No Gene
PGSGS_168510	Null	Null	Sobic.005G203750	No Gene	No Gene	No Gene	No Gene	No Gene	No Gene	No Gene	No Gene	No Gene	No Gene	No Gene	No Gene	No Gene	No Gene	No Gene	No Gene	No Gene	No Gene	No Gene	No Gene	No Gene	No Gene	No Gene	No Gene	No Gene	No Gene	Seita.8G219100	No Gene
PGSGS_168520	C5Y7E1	PTHR21493	Sobic.005G203800	HORVU.MOREX.r3.4HG0364120	TraesCS4A03G0485400	No Gene	TraesCS4D03G0304800	OsKitaake11g219500	LOC_Os11g43510	Bradi4g11330	Oropetium_20150105_18075	Chala.09G024700	SoffiXsponR570.10Ag191900	SoffiXsponR570.10Bg179000	SoffiXsponR570.10Cg160300	SoffiXsponR570_10Dg159700	SoffiXsponR570.10Eg099500	SoffiXsponR570.10Fg086400	No Gene	No Gene	No Gene	No Gene	Zm00001d048721	No Gene	Zm00001eb165770	No Gene	Pavag05G229800	Urofu.8G204800	No Gene	Seita.8G219600	Pahal.8G250200
PGSGS_168530	C5Y7E2	PTHR10168	Sobic.005G203900	No Gene	No Gene	No Gene	No Gene	No Gene	LOC_Os11g43520	No Gene	No Gene	Chala.09G024600	SoffiXsponR570.10Ag192200	SoffiXsponR570.10Bg179100	SoffiXsponR570.10Cg160400	SoffiXsponR570_10Dg160000	SoffiXsponR570.10Eg099600	SoffiXsponR570.10Fg086600	No Gene	No Gene	No Gene	No Gene	No Gene	No Gene	No Gene	No Gene	Pavag05G229900	Urofu.8G204900	No Gene	Seita.8G219800	Pahal.8G250300
PGSGS_168540	C5Y7E3	PTHR10168	Sobic.005G204000	No Gene	No Gene	No Gene	TraesCS4D03G0304600	OsKitaake11g219800	LOC_Os11g43520	Bradi4g11320	Oropetium_20150105_18076	Chala.09G024600	SoffiXsponR570.10Ag192200	SoffiXsponR570.10Bg179300	SoffiXsponR570.10Cg160400	SoffiXsponR570_10Dg160000	SoffiXsponR570.10Eg099600	SoffiXsponR570.10Fg086600	No Gene	No Gene	No Gene	No Gene	Zm00001d048720	No Gene	Zm00001eb165750	No Gene	Pavag05G229900	Urofu.8G204900	No Gene	Seita.8G219800	Pahal.8G250300
PGSGS_168570	C5Y7E6	PTHR33136	Sobic.005G204300	No Gene	No Gene	No Gene	No Gene	No Gene	No Gene	No Gene	No Gene	Chala.09G024200	SoffiXsponR570.10Ag192900	SoffiXsponR570.10Bg179900	No Gene	SoffiXsponR570_10Dg160700	SoffiXsponR570.10Eg100500	SoffiXsponR570.10Fg087200	No Gene	No Gene	Misin10G170400	No Gene	Zm00001d048716	No Gene	Zm00001eb165680	No Gene	Pavag05G230200	Urofu.8G205400	No Gene	No Gene	No Gene
PGSGS_168580	C5Y7E7	PTHR13069	Sobic.005G204400	No Gene	No Gene	No Gene	No Gene	OsKitaake11g220100	LOC_Os11g43610	Bradi4g11137	Oropetium_20150105_18082	Chala.09G024100	SoffiXsponR570.10Ag193000	SoffiXsponR570.10Bg180000	SoffiXsponR570.10Cg161200	SoffiXsponR570_10Dg160800	SoffiXsponR570.10Eg100600	SoffiXsponR570.10Fg087300	No Gene	No Gene	Misin10G170300	No Gene	No Gene	Zm00001d007682	No Gene	Zm00001eb115680	Pavag05G230300	Urofu.8G205500	No Gene	Seita.8G220200	Pahal.8G250700
PGSGS_168590	Null	Null	Sobic.005G204500	No Gene	No Gene	No Gene	No Gene	OsKitaake11g220300	No Gene	Bradi4g11127	No Gene	No Gene	SoffiXsponR570.10Ag193100	SoffiXsponR570.10Bg180100	SoffiXsponR570.10Cg161300	SoffiXsponR570_10Dg160900	SoffiXsponR570.10Eg100700	SoffiXsponR570.10Fg087400	No Gene	No Gene	No Gene	No Gene	Zm00001d048715	No Gene	Zm00001eb165660	Zm00001eb115720	Pavag05G230400	Urofu.8G205600	No Gene	Seita.8G220300	Pahal.8G250801
PGSGS_168610	C5Y7F2	PTHR31339	Sobic.005G204700	No Gene	TraesCS4A03G0487900	No Gene	TraesCS4D03G0303000	OsKitaake11g221300	LOC_Os11g43750	Bradi4g11087	Oropetium_20150105_18084	Chala.09G023700	SoffiXsponR570.10Ag193300	SoffiXsponR570.10Bg180500	SoffiXsponR570.10Cg161800	SoffiXsponR570_10Dg161100	SoffiXsponR570.10Eg100900	SoffiXsponR570.10Fg087600	No Gene	No Gene	Misin10G169500	No Gene	Zm00001d048696	No Gene	Zm00001eb165490	No Gene	Pavag05G231000	Urofu.8G205800	No Gene	Seita.8G220900	Pahal.8G251000
PGSGS_168620	C5Y7F3	PTHR21493	Sobic.005G204900	No Gene	No Gene	No Gene	No Gene	OsKitaake11g221400	LOC_Os11g43760	Bradi4g11080	Oropetium_20150105_18085	Chala.09G022100	SoffiXsponR570.10Ag193400	SoffiXsponR570.10Bg180600	SoffiXsponR570.10Cg161900	SoffiXsponR570_10Dg161200	SoffiXsponR570.10Eg101000	SoffiXsponR570.10Fg087700	No Gene	No Gene	Misin10G169600	Misin09G193400	No Gene	No Gene	No Gene	No Gene	Pavag05G231100	Urofu.8G206200	No Gene	Seita.8G221100	Pahal.8G251100
PGSGS_168630	C5Y7F4	PTHR24006	Sobic.005G205000	No Gene	No Gene	No Gene	No Gene	No Gene	No Gene	No Gene	Oropetium_20150105_18087	Chala.09G022000	SoffiXsponR570.10Ag193500	SoffiXsponR570.10Bg180700	SoffiXsponR570.10Cg162000	SoffiXsponR570_10Dg162200	SoffiXsponR570.10Eg101100	SoffiXsponR570.10Fg087800	No Gene	No Gene	Misin10G169700	Misin09G193300	Zm00001d048695	No Gene	Zm00001eb165480	No Gene	Pavag05G231300	Urofu.8G206400	No Gene	Seita.8G221400	Pahal.8G251200
PGSGS_168640	C5Y7F5	PTHR27000	Sobic.005G205100	No Gene	No Gene	No Gene	No Gene	No Gene	No Gene	No Gene	No Gene	No Gene	SoffiXsponR570.10Ag194800	No Gene	No Gene	SoffiXsponR570_10Dg162900	SoffiXsponR570.10Eg101700	SoffiXsponR570.10Fg088000	No Gene	No Gene	Misin10G170000	Misin09G193200	No Gene	No Gene	No Gene	No Gene	No Gene	No Gene	No Gene	No Gene	No Gene
PGSGS_168650	C5Y7F8	PTHR27000	Sobic.005G205300	No Gene	No Gene	No Gene	No Gene	No Gene	No Gene	No Gene	No Gene	No Gene	SoffiXsponR570.10Ag194800	No Gene	No Gene	SoffiXsponR570_10Dg162900	SoffiXsponR570.10Eg101700	SoffiXsponR570.10Fg088000	No Gene	No Gene	Misin10G170000	Misin09G193200	No Gene	No Gene	No Gene	No Gene	No Gene	No Gene	No Gene	No Gene	No Gene
PGSGS_168660	Null	Null	Sobic.005G205400	No Gene	No Gene	No Gene	No Gene	No Gene	No Gene	No Gene	No Gene	No Gene	No Gene	No Gene	No Gene	SoffiXsponR570_10Dg163100	No Gene	No Gene	No Gene	No Gene	Misin10G169800	Misin09G193100	No Gene	No Gene	No Gene	No Gene	No Gene	No Gene	No Gene	No Gene	No Gene
PGSGS_168670	Null	Null	Sobic.005G205601	No Gene	No Gene	No Gene	No Gene	No Gene	No Gene	No Gene	No Gene	No Gene	No Gene	No Gene	No Gene	SoffiXsponR570_10Dg163100	No Gene	No Gene	No Gene	No Gene	Misin10G169800	Misin09G193000	No Gene	No Gene	No Gene	No Gene	No Gene	No Gene	No Gene	No Gene	No Gene
PGSGS_168680	Null	Null	Sobic.005G205800	No Gene	No Gene	No Gene	No Gene	No Gene	No Gene	No Gene	No Gene	No Gene	No Gene	No Gene	No Gene	No Gene	No Gene	No Gene	No Gene	No Gene	Misin10G173500	No Gene	No Gene	No Gene	No Gene	No Gene	No Gene	No Gene	No Gene	No Gene	No Gene
PGSGS_168690	C5Y7G3	PTHR24298	Sobic.005G206100	No Gene	No Gene	No Gene	No Gene	No Gene	No Gene	No Gene	No Gene	No Gene	SoffiXsponR570.10Ag193700	SoffiXsponR570.10Bg180900	No Gene	SoffiXsponR570_10Dg161500	SoffiXsponR570.10Eg102000	SoffiXsponR570.10Fg088200	No Gene	No Gene	Misin10G173300	Misin09G192700	No Gene	No Gene	No Gene	No Gene	No Gene	Urofu.8G206600	No Gene	No Gene	No Gene
PGSGS_168700	Null	Null	Sobic.005G206300	No Gene	No Gene	No Gene	No Gene	No Gene	No Gene	No Gene	No Gene	No Gene	SoffiXsponR570.10Ag193600	SoffiXsponR570.10Bg180800	SoffiXsponR570.10Cg162100	SoffiXsponR570_10Dg161400	SoffiXsponR570.10Eg101800	SoffiXsponR570.10Fg088100	No Gene	No Gene	Misin10G173000	Misin09G192900	Zm00001d048693	No Gene	Zm00001eb165460	No Gene	No Gene	No Gene	No Gene	No Gene	No Gene
PGSGS_168720	Null	Null	Sobic.005G206602	No Gene	No Gene	No Gene	No Gene	No Gene	No Gene	No Gene	No Gene	No Gene	SoffiXsponR570.10Ag195500	SoffiXsponR570.10Bg181300	SoffiXsponR570.10Cg162400	SoffiXsponR570_10Dg163400	SoffiXsponR570.10Eg102300	SoffiXsponR570.10Fg088500	No Gene	No Gene	No Gene	Misin09G192300	No Gene	No Gene	No Gene	No Gene	No Gene	No Gene	No Gene	No Gene	No Gene
PGSGS_168740	C5Y7G7	Null	Sobic.005G206800	No Gene	No Gene	No Gene	No Gene	No Gene	No Gene	No Gene	No Gene	No Gene	SoffiXsponR570.10Ag195700	No Gene	No Gene	No Gene	SoffiXsponR570.10Eg102500	No Gene	No Gene	No Gene	No Gene	Misin09G191800	No Gene	No Gene	No Gene	No Gene	Pavag05G232200	Urofu.8G207500	No Gene	Seita.8G222700	No Gene
PGSGS_168750	Null	Null	Sobic.005G207000	No Gene	No Gene	No Gene	No Gene	No Gene	No Gene	No Gene	No Gene	Chala.09G017800	SoffiXsponR570.10Ag195800	SoffiXsponR570.10Bg183800	SoffiXsponR570.10Cg166400	SoffiXsponR570_10Dg163800	SoffiXsponR570.10Eg106500	SoffiXsponR570.10Fg091800	No Gene	No Gene	Misin10G181100	No Gene	No Gene	No Gene	No Gene	No Gene	No Gene	No Gene	No Gene	Seita.8G226900	Pahal.8G255300
PGSGS_168770	C5Y7H2	PTHR32133	Sobic.005G207200	No Gene	No Gene	No Gene	No Gene	No Gene	No Gene	No Gene	Oropetium_20150105_08585	No Gene	SoffiXsponR570.10Ag196000	No Gene	No Gene	SoffiXsponR570_10Dg164000	No Gene	SoffiXsponR570.10Fg088900	No Gene	No Gene	Misin10G174600	No Gene	No Gene	No Gene	No Gene	No Gene	Pavag05G232800	No Gene	No Gene	Seita.8G223600	Pahal.8G252300
PGSGS_168780	C5Y7H3	PTHR11802	Sobic.005G207300	No Gene	No Gene	No Gene	No Gene	No Gene	No Gene	No Gene	No Gene	No Gene	No Gene	No Gene	SoffiXsponR570.10Cg162900	SoffiXsponR570_10Dg164100	SoffiXsponR570.10Eg102900	SoffiXsponR570.10Fg089300	No Gene	No Gene	Misin10G173800	Misin09G209700	Zm00001d048690	No Gene	Zm00001eb165430	No Gene	No Gene	No Gene	No Gene	No Gene	No Gene
PGSGS_168800	C5Y7H6	Null	Sobic.005G207800	No Gene	No Gene	No Gene	No Gene	No Gene	No Gene	No Gene	No Gene	No Gene	No Gene	No Gene	No Gene	No Gene	No Gene	No Gene	No Gene	No Gene	No Gene	No Gene	No Gene	No Gene	No Gene	No Gene	Pavag05G235500	No Gene	No Gene	No Gene	Pahal.8G252600
PGSGS_168810	C5Y7H8	PTHR23155	Sobic.005G208000	No Gene	No Gene	No Gene	No Gene	No Gene	No Gene	No Gene	No Gene	No Gene	SoffiXsponR570.10Ag196600	No Gene	SoffiXsponR570.10Cg163800	SoffiXsponR570_10Dg161900	SoffiXsponR570.10Eg104300	No Gene	No Gene	No Gene	Misin10G178200	Misin09G208000	No Gene	No Gene	No Gene	No Gene	Pavag05G234900	No Gene	No Gene	No Gene	No Gene
PGSGS_168820	Null	Null	Sobic.005G208250	No Gene	No Gene	No Gene	No Gene	No Gene	No Gene	No Gene	No Gene	No Gene	No Gene	SoffiXsponR570.10Bg180100	SoffiXsponR570.10Cg161300	No Gene	SoffiXsponR570.10Eg100700	No Gene	No Gene	No Gene	No Gene	No Gene	No Gene	No Gene	No Gene	No Gene	Pavag05G230400	No Gene	No Gene	No Gene	No Gene
PGSGS_168830	C5Y7I4	PTHR11685	Sobic.005G208600	No Gene	No Gene	No Gene	No Gene	No Gene	No Gene	No Gene	No Gene	Chala.09G018700	SoffiXsponR570.10Ag197900	SoffiXsponR570.10Bg182300	SoffiXsponR570.10Cg164800	SoffiXsponR570_10Dg164600	SoffiXsponR570.10Eg105300	SoffiXsponR570.10Fg090500	No Gene	No Gene	Misin10G174500	No Gene	No Gene	No Gene	No Gene	No Gene	Pavag05G235300	Urofu.8G209500	No Gene	Seita.8G226000	Pahal.8G254400
PGSGS_168840	C5Y7I5	PTHR11685	Sobic.005G208700	No Gene	No Gene	No Gene	No Gene	No Gene	No Gene	No Gene	No Gene	Chala.09G018700	SoffiXsponR570.10Ag198100	SoffiXsponR570.10Bg182300	SoffiXsponR570.10Cg165000	SoffiXsponR570_10Dg164600	SoffiXsponR570.10Eg105300	SoffiXsponR570.10Fg090700	No Gene	No Gene	Misin10G174500	No Gene	No Gene	No Gene	No Gene	No Gene	Pavag05G236400	Urofu.8G209500	No Gene	Seita.8G226000	Pahal.8G254400
PGSGS_168850	C5Y7I6	PTHR11685	Sobic.005G208801	No Gene	No Gene	No Gene	No Gene	No Gene	No Gene	No Gene	No Gene	Chala.09G018700	SoffiXsponR570.10Ag198200	SoffiXsponR570.10Bg184900	SoffiXsponR570.10Cg165100	SoffiXsponR570_10Dg164700	SoffiXsponR570.10Eg105400	SoffiXsponR570.10Fg090800	No Gene	No Gene	Misin10G174300	No Gene	No Gene	No Gene	No Gene	No Gene	Pavag05G236400	Urofu.8G209500	No Gene	Seita.8G226200	Pahal.8G254600
PGSGS_168860	C5Y7I7	PTHR11685	Sobic.005G208900	No Gene	No Gene	No Gene	No Gene	No Gene	No Gene	No Gene	Oropetium_20150105_08580	Chala.09G018600	SoffiXsponR570.10Ag198300	SoffiXsponR570.10Bg182400	SoffiXsponR570.10Cg165200	SoffiXsponR570_10Dg164800	SoffiXsponR570.10Eg105500	SoffiXsponR570.10Fg090900	No Gene	No Gene	Misin10G174500	No Gene	Zm00001d048683	No Gene	Zm00001eb165350	No Gene	Pavag05G236600	Urofu.8G209500	No Gene	Seita.8G226000	Pahal.8G254400
PGSGS_168870	Null	Null	Sobic.005G208951	No Gene	No Gene	No Gene	No Gene	No Gene	No Gene	No Gene	No Gene	No Gene	No Gene	No Gene	SoffiXsponR570.10Cg165600	No Gene	No Gene	SoffiXsponR570.10Fg091200	No Gene	No Gene	No Gene	No Gene	No Gene	No Gene	No Gene	No Gene	No Gene	No Gene	No Gene	No Gene	No Gene
PGSGS_168880	C5Y7I9	PTHR31636	Sobic.005G209000	No Gene	No Gene	No Gene	No Gene	No Gene	No Gene	No Gene	No Gene	No Gene	SoffiXsponR570.10Ag198700	SoffiXsponR570.10Bg183200	SoffiXsponR570.10Cg165600	SoffiXsponR570_10Dg165100	SoffiXsponR570.10Eg106000	SoffiXsponR570.10Fg091200	No Gene	No Gene	Misin10G180800	No Gene	Zm00001d048682	Zm00001d007713	Zm00001eb165340	Zm00001eb115950	Pavag05G236900	No Gene	No Gene	No Gene	Pahal.8G254800
PGSGS_168890	C5Y7J0	PTHR31636	Sobic.005G209100	No Gene	No Gene	No Gene	No Gene	No Gene	No Gene	No Gene	No Gene	No Gene	SoffiXsponR570.10Ag198700	SoffiXsponR570.10Bg183200	SoffiXsponR570.10Cg165900	SoffiXsponR570_10Dg165300	SoffiXsponR570.10Eg106100	SoffiXsponR570.10Fg091500	No Gene	No Gene	Misin10G180800	No Gene	No Gene	No Gene	No Gene	No Gene	Pavag05G236900	No Gene	No Gene	No Gene	Pahal.8G254800
PGSGS_168900	C5Y7J1	PTHR31636	Sobic.005G209200	No Gene	No Gene	No Gene	No Gene	No Gene	No Gene	No Gene	No Gene	No Gene	SoffiXsponR570.10Ag198700	SoffiXsponR570.10Bg183200	SoffiXsponR570.10Cg165900	SoffiXsponR570_10Dg165300	SoffiXsponR570.10Eg106100	SoffiXsponR570.10Fg091500	No Gene	No Gene	Misin10G180800	No Gene	No Gene	No Gene	No Gene	No Gene	Pavag05G236900	No Gene	No Gene	No Gene	Pahal.8G254800
PGSGS_168910	Null	Null	Sobic.005G209300	No Gene	No Gene	No Gene	No Gene	No Gene	No Gene	No Gene	No Gene	No Gene	SoffiXsponR570.10Ag198600	SoffiXsponR570.10Bg182900	SoffiXsponR570.10Cg165800	SoffiXsponR570_10Dg165200	SoffiXsponR570.10Eg106100	SoffiXsponR570.10Fg091400	No Gene	No Gene	Misin10G180800	No Gene	No Gene	No Gene	No Gene	No Gene	Pavag05G236900	No Gene	No Gene	No Gene	Pahal.8G254800
PGSGS_168920	Null	Null	Sobic.005G209400	No Gene	No Gene	No Gene	TraesCS4D03G0297000	No Gene	LOC_Os11g44870	Bradi4g10290	Oropetium_20150105_08576	Chala.09G018300	SoffiXsponR570.10Ag198800	SoffiXsponR570.10Bg183300	SoffiXsponR570.10Cg166300	SoffiXsponR570_10Dg165400	SoffiXsponR570.10Eg106200	SoffiXsponR570.10Fg091600	No Gene	No Gene	Misin10G180900	No Gene	Zm00001d048680	No Gene	Zm00001eb165330	No Gene	No Gene	No Gene	No Gene	Seita.8G226600	Pahal.8G254900
PGSGS_168930	C5Y7J4	PTHR31704	Sobic.005G209500	No Gene	No Gene	No Gene	No Gene	No Gene	LOC_Os11g44870	No Gene	No Gene	Chala.09G018100	SoffiXsponR570.10Ag198900	SoffiXsponR570.10Bg183400	SoffiXsponR570.10Cg166200	SoffiXsponR570_10Dg165700	SoffiXsponR570.10Eg106300	SoffiXsponR570.10Fg091700	No Gene	No Gene	Misin10G181000	No Gene	No Gene	No Gene	Zm00001eb165310	No Gene	No Gene	No Gene	No Gene	Seita.8G226700	Pahal.8G255100
PGSGS_168940	Null	Null	Sobic.005G209600	HORVU.MOREX.r3.4HG0362980	TraesCS4A03G0489200	No Gene	TraesCS4D03G0296700	OsKitaake11g228300	LOC_Os11g44880	Bradi4g10250	Oropetium_20150105_08573	Chala.09G017700	SoffiXsponR570.10Ag200000	SoffiXsponR570.10Bg184500	SoffiXsponR570.10Cg166700	SoffiXsponR570_10Dg166300	SoffiXsponR570.10Eg106800	SoffiXsponR570.10Fg092000	No Gene	No Gene	Misin10G181300	No Gene	No Gene	Zm00001d007712	No Gene	Zm00001eb115940	No Gene	Urofu.8G209900	No Gene	Seita.8G227500	Pahal.8G255400
PGSGS_168950	C5Y7J9	PTHR21576	Sobic.005G209800	No Gene	No Gene	No Gene	TraesCS4D03G0296600	No Gene	No Gene	No Gene	No Gene	Chala.09G017600	No Gene	SoffiXsponR570.10Bg184600	No Gene	SoffiXsponR570_10Dg166400	SoffiXsponR570.10Eg106900	SoffiXsponR570.10Fg092100	No Gene	No Gene	Misin10G183500	No Gene	No Gene	Zm00001d007710	No Gene	Zm00001eb115930	No Gene	Urofu.8G210100	No Gene	Seita.8G228000	Pahal.8G255700
PGSGS_168960	C5Y7K0	PTHR31325	Sobic.005G209900	No Gene	No Gene	No Gene	No Gene	No Gene	No Gene	No Gene	No Gene	Chala.09G017500	No Gene	No Gene	No Gene	No Gene	SoffiXsponR570.10Eg107200	No Gene	No Gene	No Gene	No Gene	No Gene	No Gene	No Gene	No Gene	No Gene	No Gene	No Gene	No Gene	Seita.8G228100	No Gene
PGSGS_168970	Null	Null	Sobic.005G210000	No Gene	No Gene	No Gene	No Gene	No Gene	No Gene	No Gene	Oropetium_20150105_08580	Chala.09G018700	SoffiXsponR570.10Ag200500	SoffiXsponR570.10Bg184900	SoffiXsponR570.10Cg167200	SoffiXsponR570_10Dg167000	SoffiXsponR570.10Eg108800	SoffiXsponR570.10Fg092500	No Gene	No Gene	Misin10G174500	No Gene	Zm00001d048683	Zm00001d007709	Zm00001eb165350	Zm00001eb115900	Pavag05G236500	Urofu.8G209500	No Gene	Seita.8G226000	Pahal.8G254400
PGSGS_168980	C5Y7K3	PTHR31268	Sobic.005G210100	No Gene	No Gene	No Gene	No Gene	No Gene	No Gene	No Gene	Oropetium_20150105_08571	Chala.09G017400	SoffiXsponR570.10Ag200600	SoffiXsponR570.10Bg185000	SoffiXsponR570.10Cg167300	SoffiXsponR570_10Dg167300	SoffiXsponR570.10Eg109000	SoffiXsponR570.10Fg092700	No Gene	No Gene	Misin10G182800	No Gene	No Gene	No Gene	No Gene	No Gene	No Gene	Urofu.8G210700	No Gene	Seita.8G228200	Pahal.8G255800
PGSGS_168990	Null	Null	Sobic.005G210200	No Gene	No Gene	No Gene	No Gene	No Gene	No Gene	No Gene	No Gene	Chala.09G017300	SoffiXsponR570.10Ag201200	SoffiXsponR570.10Bg185100	SoffiXsponR570.10Cg167700	SoffiXsponR570_10Dg167800	SoffiXsponR570.10Eg109100	SoffiXsponR570.10Fg092800	No Gene	No Gene	Misin10G182500	No Gene	No Gene	Zm00001d007708	No Gene	Zm00001eb115890	No Gene	No Gene	No Gene	Seita.8G228300	Pahal.8G255900
PGSGS_169000	Null	Null	Sobic.005G210300	No Gene	No Gene	No Gene	No Gene	No Gene	No Gene	No Gene	No Gene	No Gene	No Gene	SoffiXsponR570.10Bg185700	SoffiXsponR570.10Cg168200	No Gene	No Gene	No Gene	No Gene	No Gene	Misin10G182200	No Gene	No Gene	No Gene	No Gene	No Gene	No Gene	No Gene	No Gene	No Gene	No Gene
PGSGS_169010	C5Y7K5	PTHR34708	Sobic.005G210400	No Gene	No Gene	No Gene	No Gene	No Gene	No Gene	No Gene	No Gene	No Gene	SoffiXsponR570.10Ag201900	SoffiXsponR570.10Bg185900	SoffiXsponR570.10Cg168300	No Gene	SoffiXsponR570.10Eg110100	SoffiXsponR570.10Fg093200	No Gene	No Gene	No Gene	No Gene	No Gene	No Gene	No Gene	No Gene	No Gene	No Gene	No Gene	No Gene	No Gene
PGSGS_169020	C5Y7K6	PTHR13710	Sobic.005G210500	HORVU.MOREX.r3.4HG0362480	TraesCS4A03G0489700	No Gene	TraesCS4D03G0294700	OsKitaake11g228500	No Gene	Bradi4g10110	Oropetium_20150105_08570	Chala.09G017100	SoffiXsponR570.10Ag202000	SoffiXsponR570.10Bg186000	SoffiXsponR570.10Cg168400	SoffiXsponR570_10Dg168100	SoffiXsponR570.10Eg110200	SoffiXsponR570.10Fg093300	No Gene	No Gene	Misin10G182100	No Gene	Zm00001d048672	No Gene	Zm00001eb165270	No Gene	No Gene	Urofu.8G210900	No Gene	Seita.8G229300	Pahal.8G256000
PGSGS_169030	C5Y7U8	PTHR33095	Sobic.005G210600	HORVU.MOREX.r3.4HG0362450	TraesCS4A03G0490200	No Gene	TraesCS4D03G0294100	OsKitaake11g228600	LOC_Os11g44920	Bradi4g10116	Oropetium_20150105_08568	Chala.09G017000	SoffiXsponR570.10Ag202100	SoffiXsponR570.10Bg186100	SoffiXsponR570.10Cg168500	SoffiXsponR570_10Dg168200	SoffiXsponR570.10Eg110300	SoffiXsponR570.10Fg093400	No Gene	No Gene	Misin10G182000	No Gene	Zm00001d048671	No Gene	Zm00001eb165260	No Gene	No Gene	Urofu.8G211000	No Gene	Seita.8G229500	Pahal.8G256100
PGSGS_169040	C5Y7U9	PTHR24015	Sobic.005G210700	HORVU.MOREX.r3.4HG0362350	TraesCS4A03G0490400	No Gene	TraesCS4D03G0293900	OsKitaake11g228700	LOC_Os11g44930	Bradi4g10130	No Gene	Chala.09G016900	SoffiXsponR570.10Ag202300	SoffiXsponR570.10Bg186200	SoffiXsponR570.10Cg168600	SoffiXsponR570_10Dg168300	SoffiXsponR570.10Eg110400	SoffiXsponR570.10Fg093500	No Gene	No Gene	Misin10G181900	Misin09G211600	Zm00001d048670	No Gene	Zm00001eb165250	No Gene	Pavag05G240100	Urofu.8G211300	No Gene	Seita.8G229600	Pahal.8G256201
PGSGS_169050	C5Y7V1	PTHR23241	Sobic.005G211200	No Gene	TraesCS4A03G0490600	No Gene	TraesCS4D03G0293800	OsKitaake11g228800	LOC_Os11g44940	Bradi4g10137	No Gene	Chala.09G016800	SoffiXsponR570.10Ag202500	SoffiXsponR570.10Bg186600	SoffiXsponR570.10Cg169000	No Gene	SoffiXsponR570.10Eg110700	SoffiXsponR570.10Fg093800	No Gene	No Gene	Misin10G181700	Misin09G211400	No Gene	No Gene	No Gene	No Gene	Pavag05G239100	Urofu.8G211400	No Gene	Seita.8G229700	Pahal.8G256400
PGSGS_169060	C5Y7V3	PTHR30620	Sobic.005G211500	No Gene	TraesCS4A03G0490800	No Gene	TraesCS4D03G0293700	OsKitaake11g228900	LOC_Os11g44950	No Gene	Oropetium_20150105_08563	Chala.09G016700	SoffiXsponR570.10Ag202800	SoffiXsponR570.10Bg186900	SoffiXsponR570.10Cg169200	SoffiXsponR570_10Dg168900	SoffiXsponR570.10Eg111300	SoffiXsponR570.10Fg094100	No Gene	No Gene	Misin10G181500	Misin09G210900	Zm00001d048669	No Gene	Zm00001eb165230	No Gene	Pavag05G238300	Urofu.8G212100	No Gene	Seita.8G230000	Pahal.8G256500
PGSGS_169070	C5Y7V5	PTHR11239	Sobic.005G211700	No Gene	No Gene	No Gene	No Gene	No Gene	No Gene	No Gene	Oropetium_20150105_08562	Chala.09G016600	SoffiXsponR570.10Ag202900	No Gene	SoffiXsponR570.10Cg170300	SoffiXsponR570_10Dg169000	SoffiXsponR570.10Eg111400	No Gene	No Gene	No Gene	Misin10G181400	Misin09G210800	No Gene	No Gene	No Gene	No Gene	Pavag05G239900	Urofu.8G210200	No Gene	Seita.8G230100	Pahal.8G256600
PGSGS_169080	Null	Null	Sobic.005G211750	No Gene	No Gene	No Gene	No Gene	No Gene	No Gene	No Gene	No Gene	Chala.09G016500	SoffiXsponR570.10Ag203000	No Gene	SoffiXsponR570.10Cg169500	SoffiXsponR570_10Dg169100	SoffiXsponR570.10Eg111500	No Gene	No Gene	No Gene	No Gene	Misin09G210700	No Gene	No Gene	No Gene	No Gene	Pavag05G237400	Urofu.8G212300	No Gene	No Gene	Pahal.8G257900
PGSGS_169090	Null	Null	Sobic.005G211801	No Gene	No Gene	No Gene	No Gene	No Gene	No Gene	No Gene	No Gene	No Gene	No Gene	No Gene	No Gene	No Gene	No Gene	No Gene	No Gene	No Gene	No Gene	Misin09G210600	No Gene	No Gene	No Gene	No Gene	No Gene	No Gene	No Gene	No Gene	No Gene
PGSGS_169100	Null	Null	Sobic.005G211851	No Gene	No Gene	No Gene	No Gene	No Gene	No Gene	No Gene	No Gene	No Gene	No Gene	No Gene	No Gene	No Gene	No Gene	No Gene	No Gene	No Gene	No Gene	Misin09G210600	No Gene	No Gene	No Gene	No Gene	No Gene	No Gene	No Gene	No Gene	No Gene
PGSGS_169110	Null	Null	Sobic.005G211900	No Gene	No Gene	No Gene	No Gene	No Gene	No Gene	No Gene	No Gene	No Gene	No Gene	No Gene	No Gene	No Gene	No Gene	No Gene	No Gene	No Gene	No Gene	Misin09G210600	No Gene	No Gene	No Gene	No Gene	No Gene	No Gene	No Gene	No Gene	No Gene
PGSGS_169120	Null	Null	Sobic.005G212000	No Gene	No Gene	No Gene	No Gene	No Gene	No Gene	No Gene	No Gene	No Gene	No Gene	No Gene	No Gene	No Gene	No Gene	No Gene	No Gene	No Gene	No Gene	Misin09G210600	No Gene	No Gene	No Gene	No Gene	No Gene	No Gene	No Gene	No Gene	No Gene
PGSGS_169130	Null	Null	Sobic.005G212100	No Gene	No Gene	No Gene	No Gene	No Gene	No Gene	No Gene	No Gene	No Gene	SoffiXsponR570.10Ag208200	No Gene	SoffiXsponR570.10Cg172000	No Gene	SoffiXsponR570.10Eg114700	SoffiXsponR570.10Fg097200	No Gene	No Gene	No Gene	No Gene	No Gene	No Gene	No Gene	No Gene	No Gene	No Gene	No Gene	Seita.8G234200	No Gene
PGSGS_169140	C5Y7W0	PTHR26379	Sobic.005G212300	No Gene	No Gene	No Gene	No Gene	No Gene	No Gene	No Gene	No Gene	No Gene	No Gene	No Gene	No Gene	No Gene	No Gene	No Gene	No Gene	No Gene	No Gene	Misin09G210300	No Gene	No Gene	No Gene	No Gene	No Gene	No Gene	No Gene	No Gene	No Gene
PGSGS_169150	Null	Null	Sobic.005G212400	No Gene	No Gene	No Gene	No Gene	No Gene	No Gene	No Gene	No Gene	No Gene	No Gene	No Gene	No Gene	No Gene	No Gene	No Gene	No Gene	No Gene	No Gene	Misin09G210200	No Gene	No Gene	No Gene	No Gene	No Gene	Urofu.8G212400	No Gene	Seita.8G230600	No Gene
PGSGS_169160	Null	Null	Sobic.005G212500	No Gene	No Gene	No Gene	No Gene	OsKitaake11g229500	LOC_Os11g45050	Bradi4g10180	No Gene	Chala.09G021400	SoffiXsponR570.10Ag203500	SoffiXsponR570.10Bg187200	SoffiXsponR570.10Cg169600	SoffiXsponR570_10Dg169500	SoffiXsponR570.10Eg112200	SoffiXsponR570.10Fg094600	No Gene	No Gene	Misin10G177300	Misin09G212000	No Gene	No Gene	No Gene	No Gene	No Gene	No Gene	No Gene	Seita.8G232100	Pahal.8G257100
PGSGS_169170	Null	Null	Sobic.005G212600	No Gene	No Gene	No Gene	No Gene	No Gene	LOC_Os11g45050	No Gene	No Gene	Chala.09G016400	SoffiXsponR570.10Ag203400	SoffiXsponR570.10Bg187300	SoffiXsponR570.10Cg169600	SoffiXsponR570_10Dg170500	SoffiXsponR570.10Eg111600	SoffiXsponR570.10Fg094600	No Gene	No Gene	Misin10G177600	Misin09G211900	No Gene	No Gene	No Gene	No Gene	No Gene	No Gene	No Gene	Seita.8G232100	Pahal.8G258200
PGSGS_169180	C5Y7W3	PTHR11260	Sobic.005G212700	No Gene	No Gene	No Gene	No Gene	No Gene	No Gene	No Gene	No Gene	No Gene	SoffiXsponR570.10Ag203700	SoffiXsponR570.10Bg187500	No Gene	SoffiXsponR570_10Dg170200	SoffiXsponR570.10Eg112400	SoffiXsponR570.10Fg095100	No Gene	No Gene	Misin10G176700	No Gene	No Gene	No Gene	No Gene	No Gene	No Gene	No Gene	No Gene	No Gene	No Gene
PGSGS_169190	C5Y7W5	PTHR31589	Sobic.005G212800	No Gene	No Gene	No Gene	No Gene	No Gene	No Gene	No Gene	No Gene	No Gene	SoffiXsponR570.10Ag206400	SoffiXsponR570.10Bg188000	SoffiXsponR570.10Cg170500	SoffiXsponR570_10Dg171200	SoffiXsponR570.10Eg117500	SoffiXsponR570.10Fg095700	No Gene	No Gene	Misin10G175500	No Gene	Zm00001d048644	No Gene	Zm00001eb164960	No Gene	Pavag05G256400	Urofu.8G219200	No Gene	Seita.8G238700	No Gene
PGSGS_169200	C5Y7W6	PTHR31707	Sobic.005G212900	No Gene	No Gene	No Gene	No Gene	No Gene	No Gene	No Gene	No Gene	Chala.09G015800	SoffiXsponR570.10Ag206700	SoffiXsponR570.10Bg188300	SoffiXsponR570.10Cg170900	SoffiXsponR570_10Dg171300	SoffiXsponR570.10Eg113000	SoffiXsponR570.10Fg095800	No Gene	No Gene	Misin10G175400	No Gene	No Gene	No Gene	No Gene	No Gene	No Gene	Urofu.8G214300	No Gene	Seita.8G232400	Pahal.8G259100
PGSGS_169210	Null	Null	Sobic.005G213000	No Gene	No Gene	No Gene	No Gene	No Gene	No Gene	No Gene	No Gene	No Gene	SoffiXsponR570.10Ag206800	SoffiXsponR570.10Bg188400	SoffiXsponR570.10Cg171000	SoffiXsponR570_10Dg171400	SoffiXsponR570.10Eg113000	SoffiXsponR570.10Fg095900	No Gene	No Gene	Misin10G175300	No Gene	No Gene	No Gene	No Gene	No Gene	No Gene	No Gene	No Gene	No Gene	No Gene
PGSGS_169220	C5Y7W7	PTHR23257	Sobic.005G213200	HORVU.MOREX.r3.4HG0359590	TraesCS4A03G0491700	No Gene	TraesCS4D03G0293000	OsKitaake11g231600	LOC_Os11g45280	Bradi4g09990	Oropetium_20150105_08551	Chala.09G015600	SoffiXsponR570.10Ag206900	SoffiXsponR570.10Bg188500	SoffiXsponR570.10Cg171100	SoffiXsponR570_10Dg171500	SoffiXsponR570.10Eg113100	SoffiXsponR570.10Fg096000	No Gene	No Gene	No Gene	No Gene	No Gene	No Gene	Zm00001eb165210	No Gene	No Gene	Urofu.8G214400	No Gene	Seita.8G232500	Pahal.8G259200
PGSGS_169230	Null	Null	Sobic.005G213300	No Gene	No Gene	No Gene	No Gene	No Gene	No Gene	No Gene	No Gene	No Gene	No Gene	SoffiXsponR570.10Bg188600	SoffiXsponR570.10Cg171200	SoffiXsponR570_10Dg171600	No Gene	SoffiXsponR570.10Fg096100	No Gene	No Gene	No Gene	No Gene	No Gene	No Gene	No Gene	No Gene	No Gene	Urofu.8G214500	No Gene	Seita.8G232800	No Gene
PGSGS_169240	C5Y7W9	PTHR11783	Sobic.005G213600	No Gene	No Gene	No Gene	No Gene	No Gene	No Gene	No Gene	No Gene	No Gene	No Gene	No Gene	No Gene	SoffiXsponR570_10Dg176400	No Gene	No Gene	No Gene	No Gene	No Gene	No Gene	No Gene	No Gene	No Gene	No Gene	No Gene	No Gene	No Gene	No Gene	No Gene
PGSGS_169250	C5Y7X0	PTHR10992	Sobic.005G213700	No Gene	No Gene	No Gene	No Gene	No Gene	No Gene	No Gene	No Gene	No Gene	SoffiXsponR570.10Ag208000	SoffiXsponR570.10Bg188800	SoffiXsponR570.10Cg171300	SoffiXsponR570_10Dg171900	SoffiXsponR570.10Eg113800	SoffiXsponR570.10Fg096200	No Gene	No Gene	No Gene	No Gene	No Gene	No Gene	No Gene	No Gene	No Gene	No Gene	No Gene	No Gene	No Gene
PGSGS_169260	Null	Null	Sobic.005G213832	No Gene	No Gene	No Gene	No Gene	No Gene	No Gene	No Gene	No Gene	No Gene	No Gene	No Gene	No Gene	No Gene	No Gene	No Gene	No Gene	No Gene	No Gene	No Gene	No Gene	No Gene	No Gene	No Gene	No Gene	No Gene	No Gene	Seita.8G233800	No Gene
PGSGS_169270	Null	Null	Sobic.005G213900	No Gene	No Gene	No Gene	No Gene	No Gene	No Gene	No Gene	No Gene	No Gene	No Gene	No Gene	No Gene	No Gene	No Gene	No Gene	No Gene	No Gene	Misin10G172800	No Gene	No Gene	No Gene	No Gene	No Gene	No Gene	No Gene	No Gene	No Gene	No Gene
PGSGS_169280	Null	Null	Sobic.005G213950	No Gene	No Gene	No Gene	No Gene	No Gene	No Gene	No Gene	No Gene	Chala.09G015300	No Gene	No Gene	No Gene	No Gene	No Gene	No Gene	No Gene	No Gene	No Gene	No Gene	No Gene	No Gene	No Gene	No Gene	No Gene	No Gene	No Gene	No Gene	No Gene
PGSGS_169290	Null	Null	Sobic.005G214075	No Gene	No Gene	No Gene	No Gene	No Gene	No Gene	No Gene	No Gene	No Gene	No Gene	No Gene	No Gene	No Gene	No Gene	No Gene	No Gene	No Gene	No Gene	Misin09G211300	No Gene	No Gene	No Gene	No Gene	No Gene	No Gene	No Gene	No Gene	No Gene
PGSGS_169300	C5Y7X7	PTHR15486	Sobic.005G214400	No Gene	TraesCS4A03G0493100	No Gene	TraesCS4D03G0291800	OsKitaake11g232100	LOC_Os11g45400	No Gene	Oropetium_20150105_08550	Chala.09G014900	SoffiXsponR570.10Ag208100	SoffiXsponR570.10Bg189100	SoffiXsponR570.10Cg171800	SoffiXsponR570_10Dg172500	SoffiXsponR570.10Eg114600	SoffiXsponR570.10Fg096500	No Gene	No Gene	Misin10G191100	No Gene	No Gene	No Gene	No Gene	No Gene	Pavag05G242000	Urofu.8G216000	No Gene	Seita.8G234000	Pahal.8G259800
PGSGS_169310	Null	Null	Sobic.005G214900	No Gene	No Gene	No Gene	No Gene	No Gene	No Gene	No Gene	No Gene	No Gene	SoffiXsponR570.10Ag208700	No Gene	No Gene	No Gene	No Gene	SoffiXsponR570.10Fg096600	No Gene	No Gene	No Gene	No Gene	No Gene	No Gene	No Gene	No Gene	No Gene	Urofu.8G216100	No Gene	No Gene	No Gene
PGSGS_169320	C5Y7Y0	PTHR24298	Sobic.005G215000	No Gene	No Gene	No Gene	No Gene	No Gene	No Gene	No Gene	No Gene	No Gene	SoffiXsponR570.10Ag208800	No Gene	No Gene	No Gene	No Gene	SoffiXsponR570.10Fg097100	No Gene	No Gene	No Gene	No Gene	No Gene	No Gene	No Gene	No Gene	Pavag05G256700	Urofu.8G216200	No Gene	Seita.8G234100	No Gene
PGSGS_169330	Null	Null	Sobic.005G215200	No Gene	No Gene	No Gene	No Gene	No Gene	No Gene	No Gene	No Gene	No Gene	SoffiXsponR570.10Ag209300	No Gene	SoffiXsponR570.10Cg172800	No Gene	SoffiXsponR570.10Eg115300	SoffiXsponR570.10Fg098000	No Gene	No Gene	No Gene	Misin09G178300	Zm00001d048662	No Gene	Zm00001eb165180	No Gene	No Gene	No Gene	No Gene	No Gene	No Gene
PGSGS_169340	C5Y7Y2	PTHR11709	Sobic.005G215300	No Gene	No Gene	No Gene	No Gene	No Gene	No Gene	No Gene	No Gene	No Gene	No Gene	SoffiXsponR570.10Bg189600	SoffiXsponR570.10Cg172900	SoffiXsponR570_10Dg173200	SoffiXsponR570.10Eg115700	SoffiXsponR570.10Fg098100	No Gene	No Gene	No Gene	Misin09G178700	Zm00001d048658	No Gene	Zm00001eb165090	No Gene	No Gene	No Gene	No Gene	No Gene	No Gene
PGSGS_169350	C5Y7Y4	PTHR33479	Sobic.005G215400	No Gene	No Gene	No Gene	No Gene	No Gene	No Gene	No Gene	No Gene	No Gene	No Gene	SoffiXsponR570.10Bg189900	SoffiXsponR570.10Cg173100	SoffiXsponR570_10Dg173300	SoffiXsponR570.10Eg115800	SoffiXsponR570.10Fg098400	No Gene	No Gene	Misin10G190700	Misin09G178600	No Gene	No Gene	No Gene	No Gene	Pavag05G257200	Urofu.8G216400	No Gene	Seita.8G235800	No Gene
PGSGS_169360	C5Y7Y7	PTHR33479	Sobic.005G215500	No Gene	No Gene	No Gene	No Gene	No Gene	No Gene	No Gene	No Gene	No Gene	No Gene	SoffiXsponR570.10Bg190300	SoffiXsponR570.10Cg173200	SoffiXsponR570_10Dg173900	SoffiXsponR570.10Eg115900	SoffiXsponR570.10Fg098400	No Gene	No Gene	Misin10G190700	Misin09G178600	No Gene	No Gene	No Gene	No Gene	Pavag05G257200	Urofu.8G216400	No Gene	Seita.8G235800	No Gene
PGSGS_169370	Null	Null	Sobic.005G215601	No Gene	No Gene	No Gene	No Gene	No Gene	No Gene	No Gene	No Gene	No Gene	No Gene	SoffiXsponR570.10Bg190300	SoffiXsponR570.10Cg173200	SoffiXsponR570_10Dg173900	SoffiXsponR570.10Eg115900	SoffiXsponR570.10Fg098400	No Gene	No Gene	Misin10G190700	Misin09G178600	Zm00001d048656	No Gene	Zm00001eb165140	No Gene	Pavag05G257200	Urofu.8G216400	No Gene	Seita.8G235800	No Gene
PGSGS_169380	Null	Null	Sobic.005G215683	No Gene	No Gene	No Gene	No Gene	No Gene	No Gene	No Gene	No Gene	No Gene	No Gene	SoffiXsponR570.10Bg190300	SoffiXsponR570.10Cg173200	SoffiXsponR570_10Dg173900	SoffiXsponR570.10Eg115900	SoffiXsponR570.10Fg098400	No Gene	No Gene	Misin10G190700	Misin09G178600	No Gene	No Gene	No Gene	No Gene	Pavag05G257200	Urofu.8G216400	No Gene	Seita.8G235800	No Gene
PGSGS_169390	Null	Null	Sobic.005G215766	No Gene	No Gene	No Gene	No Gene	No Gene	No Gene	No Gene	No Gene	No Gene	No Gene	SoffiXsponR570.10Bg190300	SoffiXsponR570.10Cg173200	SoffiXsponR570_10Dg173900	SoffiXsponR570.10Eg115900	SoffiXsponR570.10Fg098400	No Gene	No Gene	Misin10G190700	Misin09G178600	No Gene	No Gene	No Gene	No Gene	Pavag05G257200	Urofu.8G216400	No Gene	Seita.8G235800	No Gene
PGSGS_169400	Null	Null	Sobic.005G215833	No Gene	No Gene	No Gene	No Gene	No Gene	No Gene	No Gene	No Gene	No Gene	No Gene	SoffiXsponR570.10Bg190300	SoffiXsponR570.10Cg173200	SoffiXsponR570_10Dg173800	SoffiXsponR570.10Eg116000	SoffiXsponR570.10Fg098400	No Gene	No Gene	Misin10G190700	Misin09G178600	No Gene	No Gene	No Gene	No Gene	No Gene	No Gene	No Gene	No Gene	No Gene
PGSGS_169410	C5Y7Z1	PTHR33479	Sobic.005G215900	No Gene	No Gene	No Gene	No Gene	No Gene	No Gene	No Gene	No Gene	No Gene	No Gene	SoffiXsponR570.10Bg190600	SoffiXsponR570.10Cg173700	SoffiXsponR570_10Dg173900	SoffiXsponR570.10Eg115900	SoffiXsponR570.10Fg098400	No Gene	No Gene	Misin10G190700	Misin09G178600	No Gene	No Gene	No Gene	No Gene	Pavag05G257200	Urofu.8G216400	No Gene	Seita.8G235800	No Gene
PGSGS_169420	Null	Null	Sobic.005G216000	No Gene	No Gene	No Gene	No Gene	No Gene	No Gene	No Gene	No Gene	No Gene	No Gene	SoffiXsponR570.10Bg190600	SoffiXsponR570.10Cg173700	SoffiXsponR570_10Dg173900	SoffiXsponR570.10Eg116000	SoffiXsponR570.10Fg098400	No Gene	No Gene	Misin10G190700	Misin09G178600	No Gene	No Gene	No Gene	No Gene	Pavag05G257200	Urofu.8G216400	No Gene	Seita.8G235800	No Gene
PGSGS_169430	C5Y7Z2	PTHR11746	Sobic.005G216100	No Gene	No Gene	No Gene	No Gene	No Gene	No Gene	No Gene	No Gene	No Gene	No Gene	SoffiXsponR570.10Bg190700	SoffiXsponR570.10Cg173800	SoffiXsponR570_10Dg174000	No Gene	No Gene	No Gene	No Gene	No Gene	Misin09G178500	No Gene	No Gene	No Gene	No Gene	No Gene	No Gene	No Gene	No Gene	No Gene
PGSGS_169440	C5Y7Z4	PTHR11746	Sobic.005G216200	No Gene	No Gene	No Gene	No Gene	No Gene	No Gene	No Gene	No Gene	No Gene	No Gene	SoffiXsponR570.10Bg190700	SoffiXsponR570.10Cg173800	SoffiXsponR570_10Dg174000	No Gene	No Gene	No Gene	No Gene	No Gene	Misin09G178500	No Gene	No Gene	No Gene	No Gene	No Gene	No Gene	No Gene	No Gene	No Gene
PGSGS_169450	C5Y7Z5	PTHR23139	Sobic.005G216300	HORVU.MOREX.r3.4HG0359330	TraesCS4A03G0493300	No Gene	TraesCS4D03G0291400	OsKitaake11g233700	No Gene	Bradi4g09940	Oropetium_20150105_08546	Chala.09G014700	SoffiXsponR570.10Ag209700	SoffiXsponR570.10Bg191400	SoffiXsponR570.10Cg173900	SoffiXsponR570_10Dg174300	SoffiXsponR570.10Eg116500	SoffiXsponR570.10Fg098500	No Gene	No Gene	Misin10G186300	Misin09G178400	Zm00001d048655	No Gene	Zm00001eb165060	No Gene	Pavag05G260500	Urofu.8G217000	No Gene	Seita.8G236800	Pahal.8G260800
PGSGS_169460	Null	Null	Sobic.005G216400	No Gene	No Gene	No Gene	No Gene	No Gene	No Gene	No Gene	No Gene	Chala.09G015100	SoffiXsponR570.10Ag209800	SoffiXsponR570.10Bg191500	SoffiXsponR570.10Cg174000	SoffiXsponR570_10Dg174400	SoffiXsponR570.10Eg116400	SoffiXsponR570.10Fg098600	No Gene	No Gene	Misin10G183900	No Gene	No Gene	No Gene	No Gene	No Gene	Pavag05G263600	Urofu.8G217100	No Gene	Seita.8G237100	Pahal.8G261200
PGSGS_169470	Null	Null	Sobic.005G216500	No Gene	No Gene	No Gene	No Gene	No Gene	No Gene	No Gene	No Gene	Chala.09G015100	SoffiXsponR570.10Ag210900	SoffiXsponR570.10Bg191500	SoffiXsponR570.10Cg174100	SoffiXsponR570_10Dg174800	SoffiXsponR570.10Eg116200	SoffiXsponR570.10Fg098900	No Gene	No Gene	Misin10G183900	No Gene	No Gene	No Gene	No Gene	No Gene	Pavag05G263600	Urofu.8G217300	No Gene	Seita.8G237100	Pahal.8G261200
PGSGS_169480	C5Y7Z8	PTHR31549	Sobic.005G216600	No Gene	No Gene	No Gene	No Gene	No Gene	No Gene	No Gene	No Gene	Chala.09G015100	SoffiXsponR570.10Ag210600	SoffiXsponR570.10Bg192000	SoffiXsponR570.10Cg174200	SoffiXsponR570_10Dg174900	SoffiXsponR570.10Eg116100	SoffiXsponR570.10Fg099000	No Gene	No Gene	Misin10G183800	No Gene	Zm00001d048651	No Gene	Zm00001eb165040	No Gene	Pavag05G265700	Urofu.8G217600	No Gene	Seita.8G237200	Pahal.8G261300
PGSGS_169490	Null	Null	Sobic.005G216700	No Gene	No Gene	No Gene	No Gene	No Gene	No Gene	No Gene	No Gene	Chala.09G015100	SoffiXsponR570.10Ag209800	SoffiXsponR570.10Bg192400	SoffiXsponR570.10Cg174000	SoffiXsponR570_10Dg174400	SoffiXsponR570.10Eg116400	SoffiXsponR570.10Fg098600	No Gene	No Gene	Misin10G183900	No Gene	No Gene	No Gene	No Gene	No Gene	Pavag05G263600	Urofu.8G217100	No Gene	Seita.8G237100	Pahal.8G261200
PGSGS_169500	Null	Null	Sobic.005G216800	HORVU.MOREX.r3.4HG0359330	No Gene	No Gene	No Gene	No Gene	No Gene	No Gene	No Gene	Chala.09G014700	SoffiXsponR570.10Ag209700	SoffiXsponR570.10Bg191400	SoffiXsponR570.10Cg173900	SoffiXsponR570_10Dg174300	SoffiXsponR570.10Eg116500	SoffiXsponR570.10Fg098500	No Gene	No Gene	Misin10G183700	Misin09G178400	No Gene	No Gene	No Gene	No Gene	No Gene	Urofu.8G217000	No Gene	Seita.8G236800	Pahal.8G260800
PGSGS_169510	C5Y803	PTHR31676	Sobic.005G216900	HORVU.MOREX.r3.4HG0359140	TraesCS4A03G0493600	No Gene	TraesCS4D03G0291300	OsKitaake11g234000	No Gene	Bradi4g09930	Oropetium_20150105_08545	Chala.09G014000	SoffiXsponR570.10Ag211400	SoffiXsponR570.10Bg192600	SoffiXsponR570.10Cg174500	SoffiXsponR570_10Dg176000	SoffiXsponR570.10Eg116800	SoffiXsponR570.10Fg099300	No Gene	No Gene	Misin10G184500	No Gene	Zm00001d048649	No Gene	Zm00001eb165030	No Gene	Pavag05G266000	Urofu.8G218300	No Gene	Seita.8G237400	Pahal.8G262300
PGSGS_169520	Null	Null	Sobic.005G217000	HORVU.MOREX.r3.4HG0359130	TraesCS4A03G0493800	No Gene	TraesCS4D03G0291200	OsKitaake11g234100	LOC_Os11g45710	Bradi4g09920	Oropetium_20150105_08544	Chala.09G013900	SoffiXsponR570.10Ag211300	SoffiXsponR570.10Bg192700	SoffiXsponR570.10Cg174600	SoffiXsponR570_10Dg175900	SoffiXsponR570.10Eg116700	SoffiXsponR570.10Fg099400	No Gene	No Gene	Misin10G184400	No Gene	No Gene	No Gene	No Gene	No Gene	Pavag05G266100	Urofu.8G218400	No Gene	Seita.8G237500	Pahal.8G262500
PGSGS_169550	C5Y811	PTHR31325	Sobic.005G217300	No Gene	No Gene	No Gene	No Gene	No Gene	No Gene	No Gene	No Gene	No Gene	No Gene	SoffiXsponR570.10Bg190400	SoffiXsponR570.10Cg173300	SoffiXsponR570_10Dg178000	SoffiXsponR570.10Eg118300	SoffiXsponR570.10Fg104600	No Gene	No Gene	No Gene	No Gene	No Gene	No Gene	No Gene	No Gene	Pavag05G268000	Urofu.8G220100	No Gene	Seita.8G242100	No Gene
PGSGS_169560	C5Y812	PTHR31190	Sobic.005G217400	No Gene	No Gene	No Gene	No Gene	No Gene	No Gene	No Gene	No Gene	No Gene	SoffiXsponR570.10Ag211800	SoffiXsponR570.10Bg193000	SoffiXsponR570.10Cg175000	SoffiXsponR570_10Dg176300	SoffiXsponR570.10Eg117100	SoffiXsponR570.10Fg099800	No Gene	No Gene	No Gene	Misin09G177000	No Gene	No Gene	No Gene	No Gene	No Gene	Urofu.8G218700	No Gene	Seita.8G237900	Pahal.8G262800
PGSGS_169570	C5Y814	PTHR24298	Sobic.005G217500	No Gene	No Gene	No Gene	No Gene	No Gene	No Gene	No Gene	No Gene	No Gene	No Gene	No Gene	No Gene	SoffiXsponR570_10Dg176500	SoffiXsponR570.10Eg117200	No Gene	No Gene	No Gene	Misin10G184900	No Gene	No Gene	No Gene	No Gene	No Gene	No Gene	No Gene	No Gene	No Gene	No Gene
PGSGS_169580	C5Y815	PTHR11783	Sobic.005G217600	No Gene	No Gene	No Gene	No Gene	No Gene	No Gene	No Gene	No Gene	No Gene	No Gene	No Gene	No Gene	SoffiXsponR570_10Dg176400	No Gene	No Gene	No Gene	No Gene	Misin10G188800	Misin09G173400	No Gene	No Gene	No Gene	No Gene	No Gene	No Gene	No Gene	No Gene	No Gene
PGSGS_169590	Null	Null	Sobic.005G217655	No Gene	No Gene	No Gene	No Gene	No Gene	No Gene	No Gene	No Gene	No Gene	SoffiXsponR570.10Ag212000	SoffiXsponR570.10Bg188000	SoffiXsponR570.10Cg170500	SoffiXsponR570_10Dg176700	SoffiXsponR570.10Eg117500	SoffiXsponR570.10Fg100000	No Gene	No Gene	Misin10G185600	No Gene	No Gene	No Gene	No Gene	No Gene	Pavag05G272000	Urofu.8G219200	No Gene	Seita.8G238700	No Gene
PGSGS_169600	Null	Null	Sobic.005G217710	No Gene	No Gene	No Gene	No Gene	No Gene	No Gene	No Gene	No Gene	No Gene	SoffiXsponR570.10Ag212100	SoffiXsponR570.10Bg193200	SoffiXsponR570.10Cg170500	SoffiXsponR570_10Dg176800	SoffiXsponR570.10Eg117500	SoffiXsponR570.10Fg100000	No Gene	No Gene	Misin10G185600	No Gene	No Gene	No Gene	No Gene	No Gene	Pavag05G270100	Urofu.8G219200	No Gene	Seita.8G238700	No Gene
PGSGS_169610	Null	Null	Sobic.005G217766	No Gene	No Gene	No Gene	No Gene	No Gene	No Gene	No Gene	No Gene	No Gene	SoffiXsponR570.10Ag212000	SoffiXsponR570.10Bg193100	SoffiXsponR570.10Cg175300	SoffiXsponR570_10Dg176700	SoffiXsponR570.10Eg117600	SoffiXsponR570.10Fg095700	No Gene	No Gene	Misin10G185300	No Gene	Zm00001d048644	No Gene	Zm00001eb164960	No Gene	Pavag05G273900	Urofu.8G219200	No Gene	Seita.8G238700	No Gene
PGSGS_169620	Null	Null	Sobic.005G217900	No Gene	No Gene	No Gene	No Gene	No Gene	No Gene	No Gene	No Gene	No Gene	SoffiXsponR570.10Ag212100	SoffiXsponR570.10Bg193200	SoffiXsponR570.10Cg170500	SoffiXsponR570_10Dg176800	SoffiXsponR570.10Eg117700	SoffiXsponR570.10Fg100300	No Gene	No Gene	Misin10G185600	No Gene	No Gene	No Gene	No Gene	No Gene	Pavag05G270100	Urofu.8G219200	No Gene	Seita.8G238700	No Gene
PGSGS_169630	C5Y819	PTHR10108	Sobic.005G218000	No Gene	No Gene	No Gene	No Gene	No Gene	No Gene	No Gene	No Gene	No Gene	SoffiXsponR570.10Ag212300	SoffiXsponR570.10Bg193300	SoffiXsponR570.10Cg175400	SoffiXsponR570_10Dg176900	SoffiXsponR570.10Eg117800	SoffiXsponR570.10Fg100400	No Gene	No Gene	No Gene	Misin09G180200	No Gene	No Gene	No Gene	No Gene	No Gene	No Gene	No Gene	No Gene	No Gene
PGSGS_169640	C5Y820	PTHR10108	Sobic.005G218100	No Gene	No Gene	No Gene	No Gene	No Gene	No Gene	No Gene	No Gene	No Gene	SoffiXsponR570.10Ag212300	SoffiXsponR570.10Bg193300	SoffiXsponR570.10Cg175500	SoffiXsponR570_10Dg176900	SoffiXsponR570.10Eg117900	SoffiXsponR570.10Fg100800	No Gene	No Gene	No Gene	Misin09G180400	Zm00001d048643	No Gene	Zm00001eb164950	No Gene	No Gene	No Gene	No Gene	No Gene	No Gene
PGSGS_169650	Null	Null	Sobic.005G218400	No Gene	No Gene	No Gene	No Gene	No Gene	LOC_Os11g46210	No Gene	No Gene	No Gene	No Gene	SoffiXsponR570.10Bg193800	No Gene	SoffiXsponR570_10Dg177600	No Gene	No Gene	No Gene	No Gene	No Gene	No Gene	No Gene	No Gene	No Gene	No Gene	No Gene	No Gene	No Gene	Seita.8G239100	No Gene
PGSGS_169660	C5Y825	PTHR21495	Sobic.005G218500	No Gene	No Gene	No Gene	No Gene	No Gene	No Gene	No Gene	No Gene	No Gene	SoffiXsponR570.10Ag213000	No Gene	SoffiXsponR570.10Cg176500	SoffiXsponR570_10Dg182700	SoffiXsponR570.10Eg125500	No Gene	No Gene	No Gene	No Gene	Misin09G180500	No Gene	No Gene	No Gene	No Gene	No Gene	No Gene	No Gene	No Gene	No Gene
PGSGS_169670	Null	Null	Sobic.005G218700	No Gene	No Gene	No Gene	No Gene	No Gene	LOC_Os11g46210	No Gene	No Gene	No Gene	No Gene	SoffiXsponR570.10Bg193800	No Gene	SoffiXsponR570_10Dg177600	No Gene	No Gene	No Gene	No Gene	No Gene	No Gene	No Gene	No Gene	No Gene	No Gene	No Gene	No Gene	No Gene	Seita.8G239100	No Gene
PGSGS_169680	C5Y825	PTHR21495	Sobic.005G218800	No Gene	No Gene	No Gene	No Gene	No Gene	No Gene	No Gene	No Gene	No Gene	SoffiXsponR570.10Ag213000	No Gene	SoffiXsponR570.10Cg176500	SoffiXsponR570_10Dg182700	SoffiXsponR570.10Eg125500	No Gene	No Gene	No Gene	No Gene	Misin09G180500	No Gene	No Gene	No Gene	No Gene	No Gene	No Gene	No Gene	No Gene	No Gene
PGSGS_169690	C5Y834	PTHR24298	Sobic.005G219500	No Gene	No Gene	No Gene	No Gene	No Gene	No Gene	No Gene	No Gene	No Gene	No Gene	No Gene	No Gene	No Gene	No Gene	No Gene	No Gene	No Gene	No Gene	No Gene	No Gene	No Gene	No Gene	No Gene	Pavag05G278600	No Gene	No Gene	No Gene	No Gene
PGSGS_169700	Null	Null	Sobic.005G219700	No Gene	No Gene	No Gene	No Gene	No Gene	No Gene	No Gene	No Gene	No Gene	No Gene	SoffiXsponR570.10Bg193700	No Gene	No Gene	No Gene	No Gene	No Gene	No Gene	No Gene	No Gene	No Gene	No Gene	No Gene	No Gene	No Gene	No Gene	No Gene	Seita.8G239300	No Gene
PGSGS_169710	C5Y8D0	PTHR23155	Sobic.005G219900	No Gene	No Gene	No Gene	No Gene	OsKitaake11g236200	LOC_Os11g46210	No Gene	No Gene	No Gene	No Gene	SoffiXsponR570.10Bg193800	No Gene	SoffiXsponR570_10Dg177600	No Gene	No Gene	No Gene	No Gene	No Gene	No Gene	No Gene	No Gene	No Gene	No Gene	No Gene	No Gene	No Gene	Seita.8G239400	No Gene
PGSGS_169720	Null	Null	Sobic.005G220000	No Gene	No Gene	No Gene	No Gene	OsKitaake11g236400	No Gene	No Gene	Oropetium_20150105_08534	Chala.09G012700	SoffiXsponR570.10Ag212700	SoffiXsponR570.10Bg193900	SoffiXsponR570.10Cg176000	SoffiXsponR570_10Dg177800	SoffiXsponR570.10Eg118700	SoffiXsponR570.10Fg104000	No Gene	No Gene	No Gene	Misin09G179100	Zm00001d048632	No Gene	Zm00001eb164820	No Gene	No Gene	Urofu.8G219400	No Gene	Seita.8G239700	No Gene
PGSGS_169730	Null	Null	Sobic.005G220066	No Gene	No Gene	No Gene	No Gene	No Gene	No Gene	No Gene	Oropetium_20150105_08533	Chala.09G012600	No Gene	No Gene	No Gene	No Gene	No Gene	No Gene	No Gene	No Gene	No Gene	Misin09G179200	No Gene	No Gene	No Gene	No Gene	No Gene	Urofu.8G219800	No Gene	Seita.8G239900	Pahal.8G263000
PGSGS_169740	Null	Null	Sobic.005G220132	No Gene	No Gene	No Gene	No Gene	No Gene	No Gene	No Gene	No Gene	Chala.09G012600	No Gene	No Gene	SoffiXsponR570.10Cg176300	No Gene	No Gene	SoffiXsponR570.10Fg104100	No Gene	No Gene	No Gene	Misin09G179300	No Gene	No Gene	No Gene	No Gene	No Gene	No Gene	No Gene	Seita.8G239900	Pahal.8G263000
PGSGS_169750	Null	Null	Sobic.005G220200	No Gene	No Gene	No Gene	No Gene	No Gene	No Gene	No Gene	No Gene	No Gene	No Gene	No Gene	No Gene	No Gene	No Gene	No Gene	No Gene	No Gene	No Gene	No Gene	No Gene	No Gene	No Gene	No Gene	No Gene	No Gene	No Gene	Seita.8G238600	No Gene
PGSGS_169760	C5Y8D7	PTHR27005	Sobic.005G220300	No Gene	No Gene	No Gene	No Gene	No Gene	No Gene	No Gene	Oropetium_20150105_08532	Chala.09G012000	No Gene	No Gene	No Gene	SoffiXsponR570_10Dg178300	SoffiXsponR570.10Eg119300	No Gene	No Gene	No Gene	No Gene	No Gene	No Gene	No Gene	No Gene	No Gene	No Gene	No Gene	No Gene	No Gene	Pahal.8G263200
PGSGS_169770	C5Y8D8	PTHR31692	Sobic.005G220400	No Gene	No Gene	No Gene	No Gene	No Gene	No Gene	No Gene	No Gene	No Gene	SoffiXsponR570.10Ag216100	No Gene	SoffiXsponR570.10Cg180200	SoffiXsponR570_10Dg181800	SoffiXsponR570.10Eg124600	SoffiXsponR570.10Fg108700	No Gene	No Gene	No Gene	No Gene	No Gene	No Gene	No Gene	No Gene	No Gene	No Gene	No Gene	No Gene	No Gene
PGSGS_169780	C5Y8D9	PTHR31692	Sobic.005G220500	No Gene	No Gene	No Gene	No Gene	No Gene	No Gene	No Gene	No Gene	No Gene	SoffiXsponR570.10Ag216100	No Gene	SoffiXsponR570.10Cg180200	SoffiXsponR570_10Dg181800	SoffiXsponR570.10Eg124700	SoffiXsponR570.10Fg108700	No Gene	No Gene	No Gene	No Gene	No Gene	No Gene	No Gene	No Gene	No Gene	No Gene	No Gene	No Gene	No Gene
PGSGS_169790	Null	Null	Sobic.005G220741	No Gene	No Gene	No Gene	No Gene	No Gene	LOC_Os11g47170	No Gene	No Gene	Chala.09G011300	No Gene	SoffiXsponR570.10Bg186800	No Gene	No Gene	SoffiXsponR570.10Eg119200	No Gene	No Gene	No Gene	No Gene	Misin09G181000	No Gene	No Gene	No Gene	No Gene	Pavag05G273100	No Gene	No Gene	No Gene	Pahal.8G263300
PGSGS_169800	Null	Null	Sobic.005G220800	No Gene	No Gene	No Gene	No Gene	No Gene	LOC_Os11g47170	No Gene	No Gene	Chala.09G011300	SoffiXsponR570.10Ag213100	SoffiXsponR570.10Bg186800	SoffiXsponR570.10Cg176600	No Gene	SoffiXsponR570.10Eg119200	No Gene	No Gene	No Gene	No Gene	Misin09G181000	No Gene	No Gene	No Gene	No Gene	Pavag05G272400	No Gene	No Gene	No Gene	Pahal.8G263300
PGSGS_169810	C5Y8E4	PTHR31050	Sobic.005G220900	No Gene	No Gene	No Gene	No Gene	No Gene	No Gene	No Gene	No Gene	No Gene	SoffiXsponR570.10Ag213400	SoffiXsponR570.10Bg194200	SoffiXsponR570.10Cg177200	No Gene	No Gene	SoffiXsponR570.10Fg104800	No Gene	No Gene	No Gene	Misin09G181200	No Gene	No Gene	No Gene	No Gene	No Gene	No Gene	No Gene	No Gene	No Gene
PGSGS_169820	Null	Null	Sobic.005G221000	No Gene	No Gene	No Gene	No Gene	No Gene	No Gene	No Gene	No Gene	Chala.09G012400	SoffiXsponR570.10Ag214000	SoffiXsponR570.10Bg194400	SoffiXsponR570.10Cg177300	SoffiXsponR570_10Dg178500	No Gene	SoffiXsponR570.10Fg104900	No Gene	No Gene	Misin10G197400	No Gene	No Gene	No Gene	No Gene	No Gene	No Gene	No Gene	No Gene	No Gene	Pahal.8G263500
PGSGS_169830	Null	Null	Sobic.005G221200	No Gene	No Gene	No Gene	No Gene	No Gene	No Gene	No Gene	No Gene	No Gene	No Gene	No Gene	No Gene	No Gene	No Gene	No Gene	No Gene	No Gene	Misin10G197500	No Gene	Zm00001d048630	No Gene	No Gene	No Gene	No Gene	No Gene	No Gene	No Gene	No Gene
PGSGS_169840	Null	Null	Sobic.005G221300	No Gene	No Gene	No Gene	No Gene	No Gene	No Gene	No Gene	No Gene	No Gene	No Gene	SoffiXsponR570.10Bg194600	SoffiXsponR570.10Cg177500	SoffiXsponR570_10Dg178600	No Gene	SoffiXsponR570.10Fg105000	No Gene	No Gene	Misin10G197200	No Gene	No Gene	No Gene	No Gene	No Gene	No Gene	No Gene	No Gene	No Gene	No Gene
PGSGS_169850	C5Y8E7	PTHR10997	Sobic.005G222000	HORVU.MOREX.r3.4HG0358890	No Gene	No Gene	No Gene	OsKitaake11g239200	LOC_Os11g47320	No Gene	Oropetium_20150105_08520	Chala.09G010600	SoffiXsponR570.10Ag214300	SoffiXsponR570.10Bg194900	SoffiXsponR570.10Cg177900	SoffiXsponR570_10Dg179000	SoffiXsponR570.10Eg120700	SoffiXsponR570.10Fg105500	No Gene	No Gene	Misin10G196600	No Gene	Zm00001d048628	No Gene	Zm00001eb164790	No Gene	Pavag05G276500	Urofu.8G221000	No Gene	Seita.8G243400	Pahal.8G263700
PGSGS_169860	C5Y8E8	PTHR23118	Sobic.005G222200	HORVU.MOREX.r3.4HG0358880	No Gene	No Gene	No Gene	OsKitaake11g239300	LOC_Os11g47330	No Gene	Oropetium_20150105_08519	Chala.09G010500	SoffiXsponR570.10Ag214400	SoffiXsponR570.10Bg195100	SoffiXsponR570.10Cg178000	SoffiXsponR570_10Dg179100	SoffiXsponR570.10Eg120800	SoffiXsponR570.10Fg105600	No Gene	No Gene	Misin10G195500	No Gene	Zm00001d048627	No Gene	Zm00001eb164780	No Gene	Pavag05G276400	Urofu.8G221100	No Gene	Seita.8G243500	Pahal.8G263800
PGSGS_169870	Null	Null	Sobic.005G222300	No Gene	No Gene	No Gene	No Gene	No Gene	No Gene	No Gene	No Gene	No Gene	SoffiXsponR570.10Ag215000	SoffiXsponR570.10Bg195400	SoffiXsponR570.10Cg178200	SoffiXsponR570_10Dg179400	No Gene	No Gene	No Gene	No Gene	No Gene	Misin09G181800	No Gene	No Gene	No Gene	No Gene	No Gene	No Gene	No Gene	No Gene	No Gene
PGSGS_169880	Null	Null	Sobic.005G222400	No Gene	No Gene	No Gene	No Gene	No Gene	No Gene	No Gene	No Gene	No Gene	SoffiXsponR570.10Ag215000	SoffiXsponR570.10Bg195400	SoffiXsponR570.10Cg178200	SoffiXsponR570_10Dg179400	No Gene	No Gene	No Gene	No Gene	No Gene	Misin09G181700	No Gene	No Gene	No Gene	No Gene	No Gene	No Gene	No Gene	No Gene	No Gene
PGSGS_169890	C5Y8F2	PTHR18896	Sobic.005G222500	No Gene	No Gene	No Gene	No Gene	No Gene	No Gene	No Gene	No Gene	No Gene	SoffiXsponR570.10Ag215300	No Gene	SoffiXsponR570.10Cg178300	SoffiXsponR570_10Dg179500	SoffiXsponR570.10Eg121200	SoffiXsponR570.10Fg106000	No Gene	No Gene	No Gene	Misin09G181900	No Gene	No Gene	No Gene	No Gene	No Gene	No Gene	No Gene	No Gene	No Gene
PGSGS_169900	C5Y8F3	PTHR23155	Sobic.005G222600	No Gene	No Gene	No Gene	No Gene	No Gene	No Gene	No Gene	No Gene	Chala.09G005500	SoffiXsponR570.10Ag215500	No Gene	SoffiXsponR570.10Cg178400	SoffiXsponR570_10Dg179700	SoffiXsponR570.10Eg121300	SoffiXsponR570.10Fg107300	No Gene	No Gene	Misin10G198900	Misin09G182500	No Gene	No Gene	No Gene	No Gene	No Gene	Urofu.8G221200	No Gene	No Gene	Pahal.8G264000
PGSGS_169910	C5Y8F4	PTHR27005	Sobic.005G222700	No Gene	No Gene	No Gene	No Gene	No Gene	No Gene	No Gene	No Gene	No Gene	SoffiXsponR570.10Ag213300	SoffiXsponR570.10Bg194100	SoffiXsponR570.10Cg177100	No Gene	SoffiXsponR570.10Eg119400	No Gene	No Gene	No Gene	No Gene	Misin09G184500	No Gene	No Gene	No Gene	No Gene	No Gene	No Gene	No Gene	Seita.8G241700	Pahal.8G263200
PGSGS_169920	Null	Null	Sobic.005G222900	No Gene	No Gene	No Gene	No Gene	No Gene	No Gene	No Gene	No Gene	Chala.09G005500	SoffiXsponR570.10Ag215500	No Gene	SoffiXsponR570.10Cg178400	SoffiXsponR570_10Dg179700	SoffiXsponR570.10Eg121300	SoffiXsponR570.10Fg107300	No Gene	No Gene	Misin10G198900	Misin09G182300	No Gene	No Gene	No Gene	No Gene	No Gene	Urofu.8G221200	No Gene	No Gene	Pahal.8G264000
PGSGS_169930	Null	Null	Sobic.005G223000	No Gene	No Gene	No Gene	No Gene	No Gene	No Gene	No Gene	No Gene	No Gene	No Gene	No Gene	SoffiXsponR570.10Cg178500	No Gene	SoffiXsponR570.10Eg121700	SoffiXsponR570.10Fg106100	No Gene	No Gene	No Gene	Misin09G182000	No Gene	No Gene	No Gene	No Gene	No Gene	No Gene	No Gene	No Gene	No Gene
PGSGS_169940	Null	Null	Sobic.005G223200	No Gene	No Gene	No Gene	No Gene	No Gene	No Gene	No Gene	No Gene	No Gene	No Gene	No Gene	SoffiXsponR570.10Cg178600	SoffiXsponR570_10Dg179800	No Gene	SoffiXsponR570.10Fg106200	No Gene	No Gene	No Gene	Misin09G182100	No Gene	No Gene	No Gene	No Gene	No Gene	No Gene	No Gene	No Gene	No Gene
PGSGS_169950	Null	Null	Sobic.005G223450	No Gene	No Gene	No Gene	No Gene	No Gene	No Gene	No Gene	No Gene	Chala.09G005500	No Gene	No Gene	No Gene	No Gene	SoffiXsponR570.10Eg123100	SoffiXsponR570.10Fg107300	No Gene	No Gene	No Gene	Misin09G182300	No Gene	No Gene	No Gene	No Gene	Pavag05G281600	Urofu.8G221200	No Gene	No Gene	Pahal.8G264000
PGSGS_169960	Null	Null	Sobic.005G223600	No Gene	No Gene	No Gene	No Gene	No Gene	No Gene	No Gene	No Gene	Chala.09G005500	No Gene	No Gene	No Gene	No Gene	SoffiXsponR570.10Eg123100	SoffiXsponR570.10Fg107300	No Gene	No Gene	No Gene	Misin09G182300	No Gene	No Gene	No Gene	No Gene	Pavag05G281500	Urofu.8G221200	No Gene	No Gene	Pahal.8G264000
PGSGS_169970	C5Y8F9	PTHR23155	Sobic.005G223700	No Gene	No Gene	No Gene	No Gene	No Gene	No Gene	No Gene	No Gene	Chala.09G005500	SoffiXsponR570.10Ag215400	No Gene	No Gene	No Gene	SoffiXsponR570.10Eg123100	SoffiXsponR570.10Fg107300	No Gene	No Gene	No Gene	Misin09G182300	No Gene	No Gene	No Gene	No Gene	Pavag05G281500	Urofu.8G221200	No Gene	No Gene	Pahal.8G264000
PGSGS_169980	Null	Null	Sobic.005G223737	No Gene	No Gene	No Gene	No Gene	No Gene	No Gene	No Gene	No Gene	Chala.09G005500	SoffiXsponR570.10Ag215400	No Gene	SoffiXsponR570.10Cg182000	SoffiXsponR570_10Dg181200	SoffiXsponR570.10Eg123100	SoffiXsponR570.10Fg107300	No Gene	No Gene	Misin10G198200	Misin09G182300	No Gene	No Gene	No Gene	No Gene	Pavag05G281500	Urofu.8G221200	No Gene	No Gene	Pahal.8G264000
PGSGS_169990	Null	Null	Sobic.005G223775	No Gene	No Gene	No Gene	No Gene	No Gene	No Gene	No Gene	No Gene	Chala.09G005500	SoffiXsponR570.10Ag215400	No Gene	No Gene	No Gene	SoffiXsponR570.10Eg123100	SoffiXsponR570.10Fg107300	No Gene	No Gene	No Gene	Misin09G182300	No Gene	No Gene	No Gene	No Gene	Pavag05G281500	No Gene	No Gene	No Gene	Pahal.8G264000
PGSGS_170000	Null	Null	Sobic.005G223831	No Gene	No Gene	No Gene	No Gene	No Gene	No Gene	No Gene	No Gene	Chala.09G011000	SoffiXsponR570.10Ag215600	No Gene	SoffiXsponR570.10Cg178400	SoffiXsponR570_10Dg179700	SoffiXsponR570.10Eg123100	SoffiXsponR570.10Fg107300	No Gene	No Gene	Misin10G198900	Misin09G182300	No Gene	No Gene	No Gene	No Gene	Pavag05G281600	Urofu.8G221200	No Gene	No Gene	Pahal.8G264000
PGSGS_170010	Null	Null	Sobic.005G223887	No Gene	No Gene	No Gene	No Gene	No Gene	No Gene	No Gene	No Gene	Chala.09G005500	SoffiXsponR570.10Ag215400	No Gene	No Gene	No Gene	SoffiXsponR570.10Eg123100	SoffiXsponR570.10Fg107300	No Gene	No Gene	No Gene	Misin09G182300	No Gene	No Gene	No Gene	No Gene	Pavag05G281500	Urofu.8G221200	No Gene	No Gene	Pahal.8G264000
PGSGS_170020	Null	Null	Sobic.005G223943	No Gene	No Gene	No Gene	No Gene	No Gene	No Gene	No Gene	No Gene	Chala.09G005500	SoffiXsponR570.10Ag215400	No Gene	No Gene	No Gene	SoffiXsponR570.10Eg123100	SoffiXsponR570.10Fg107300	No Gene	No Gene	Misin10G198700	Misin09G182300	No Gene	No Gene	No Gene	No Gene	Pavag05G281500	Urofu.8G221200	No Gene	No Gene	Pahal.8G264000
PGSGS_170030	C5Y8G1	PTHR23155	Sobic.005G224000	No Gene	No Gene	No Gene	No Gene	No Gene	No Gene	No Gene	No Gene	Chala.09G005500	SoffiXsponR570.10Ag215400	No Gene	No Gene	No Gene	SoffiXsponR570.10Eg123100	SoffiXsponR570.10Fg107300	No Gene	No Gene	No Gene	Misin09G182300	No Gene	No Gene	No Gene	No Gene	Pavag05G281500	Urofu.8G221200	No Gene	No Gene	Pahal.8G264000
PGSGS_170040	C5Y8G3	Null	Sobic.005G224200	No Gene	No Gene	No Gene	No Gene	No Gene	No Gene	No Gene	No Gene	Chala.09G005500	SoffiXsponR570.10Ag215400	No Gene	No Gene	No Gene	SoffiXsponR570.10Eg123100	SoffiXsponR570.10Fg107300	No Gene	No Gene	Misin10G198700	Misin09G182300	No Gene	No Gene	No Gene	No Gene	Pavag05G281500	Urofu.8G221200	No Gene	No Gene	Pahal.8G264000
PGSGS_170050	C5Y8G5	PTHR11746	Sobic.005G224300	No Gene	No Gene	No Gene	No Gene	No Gene	No Gene	No Gene	No Gene	No Gene	No Gene	SoffiXsponR570.10Bg198900	SoffiXsponR570.10Cg187900	No Gene	SoffiXsponR570.10Eg123600	SoffiXsponR570.10Fg107900	No Gene	No Gene	Misin10G196200	Misin09G184700	Zm00001d048625	No Gene	Zm00001eb164750	No Gene	No Gene	No Gene	No Gene	No Gene	No Gene
PGSGS_170060	A8QW51	PTHR11746	Sobic.005G224400	No Gene	No Gene	No Gene	No Gene	No Gene	No Gene	No Gene	No Gene	No Gene	No Gene	SoffiXsponR570.10Bg198900	SoffiXsponR570.10Cg187800	No Gene	SoffiXsponR570.10Eg123300	SoffiXsponR570.10Fg107700	No Gene	No Gene	Misin10G196200	Misin09G184700	No Gene	No Gene	No Gene	No Gene	No Gene	No Gene	No Gene	No Gene	No Gene
PGSGS_170070	C5Y8G7	PTHR13683	Sobic.005G224500	No Gene	No Gene	No Gene	No Gene	No Gene	No Gene	No Gene	No Gene	No Gene	No Gene	SoffiXsponR570.10Bg198800	SoffiXsponR570.10Cg187700	No Gene	SoffiXsponR570.10Eg123400	SoffiXsponR570.10Fg107800	No Gene	No Gene	Misin10G195400	Misin09G184800	No Gene	No Gene	No Gene	No Gene	No Gene	No Gene	No Gene	No Gene	No Gene
PGSGS_170080	C5Y8G8	PTHR10641	Sobic.005G224700	HORVU.MOREX.r3.4HG0358770	No Gene	No Gene	No Gene	No Gene	LOC_Os11g47460	No Gene	No Gene	Chala.09G009900	SoffiXsponR570.10Ag222700	SoffiXsponR570.10Bg200300	SoffiXsponR570.10Cg186800	SoffiXsponR570_10Dg181300	SoffiXsponR570.10Eg123800	SoffiXsponR570.10Fg108300	No Gene	No Gene	Misin10G195100	Misin09G175300	No Gene	No Gene	No Gene	No Gene	Pavag05G280900	Urofu.8G221300	No Gene	Seita.8G244100	Pahal.8G264400
PGSGS_170100	C5Y8H0	PTHR11177	Sobic.005G224900	No Gene	TraesCS4A03G0496900	TraesCS4B03G0336700	TraesCS4D03G0287600	OsKitaake11g240200	LOC_Os11g47530	Bradi4g09430	No Gene	Chala.09G009800	No Gene	No Gene	No Gene	SoffiXsponR570_10Dg181700	SoffiXsponR570.10Eg124300	No Gene	No Gene	No Gene	Misin10G194200	No Gene	No Gene	No Gene	No Gene	No Gene	Pavag05G281100	No Gene	No Gene	Seita.8G244400	No Gene
PGSGS_170110	Null	Null	Sobic.005G225000	No Gene	No Gene	No Gene	No Gene	No Gene	No Gene	No Gene	No Gene	No Gene	No Gene	No Gene	No Gene	SoffiXsponR570_10Dg181500	SoffiXsponR570.10Eg124000	SoffiXsponR570.10Fg108500	No Gene	No Gene	Misin10G194100	Misin09G175200	Zm00001d048622	No Gene	Zm00001eb164730	No Gene	No Gene	No Gene	No Gene	Seita.8G244700	No Gene
PGSGS_170120	C5Y8H1	PTHR33074	Sobic.005G225100	No Gene	No Gene	No Gene	No Gene	No Gene	No Gene	No Gene	No Gene	No Gene	SoffiXsponR570.10Ag221900	SoffiXsponR570.10Bg201000	SoffiXsponR570.10Cg186200	SoffiXsponR570_10Dg182100	No Gene	SoffiXsponR570.10Fg109000	No Gene	No Gene	Misin10G193000	No Gene	No Gene	No Gene	No Gene	No Gene	No Gene	Urofu.8G222400	No Gene	Seita.8G246200	No Gene
PGSGS_170130	Null	Null	Sobic.005G225200	No Gene	No Gene	No Gene	No Gene	No Gene	No Gene	No Gene	No Gene	No Gene	SoffiXsponR570.10Ag221900	SoffiXsponR570.10Bg201000	SoffiXsponR570.10Cg186200	SoffiXsponR570_10Dg182100	No Gene	SoffiXsponR570.10Fg109000	No Gene	No Gene	Misin10G193000	No Gene	No Gene	No Gene	No Gene	No Gene	No Gene	Urofu.8G222400	No Gene	Seita.8G246200	No Gene
PGSGS_170140	Null	Null	Sobic.005G225400	No Gene	No Gene	No Gene	No Gene	No Gene	No Gene	No Gene	No Gene	No Gene	SoffiXsponR570.10Ag221900	SoffiXsponR570.10Bg201000	SoffiXsponR570.10Cg186200	SoffiXsponR570_10Dg182100	No Gene	SoffiXsponR570.10Fg109000	No Gene	No Gene	Misin10G193000	No Gene	No Gene	No Gene	No Gene	No Gene	No Gene	Urofu.8G222400	No Gene	Seita.8G246200	No Gene
PGSGS_170150	C5Y8H4	PTHR33074	Sobic.005G225500	No Gene	No Gene	No Gene	No Gene	No Gene	No Gene	No Gene	No Gene	No Gene	SoffiXsponR570.10Ag216300	SoffiXsponR570.10Bg201000	SoffiXsponR570.10Cg186200	SoffiXsponR570_10Dg182100	No Gene	SoffiXsponR570.10Fg109000	No Gene	No Gene	Misin10G192900	No Gene	No Gene	No Gene	No Gene	No Gene	No Gene	Urofu.8G222400	No Gene	Seita.8G246200	No Gene
PGSGS_170160	Null	Null	Sobic.005G225700	HORVU.MOREX.r3.4HG0358620	TraesCS4A03G0497500	TraesCS4B03G0335900	TraesCS4D03G0285600	OsKitaake11g241500	LOC_Os11g47620	Bradi4g09410	Oropetium_20150105_08512	Chala.09G008400	SoffiXsponR570.10Ag216500	SoffiXsponR570.10Bg201400	SoffiXsponR570.10Cg181200	No Gene	SoffiXsponR570.10Eg125100	SoffiXsponR570.10Fg109300	No Gene	No Gene	Misin10G192500	Misin09G175800	No Gene	No Gene	No Gene	No Gene	Pavag05G282200	Urofu.8G222500	No Gene	Seita.8G247200	Pahal.8G264700
PGSGS_170170	Null	Null	Sobic.005G225800	No Gene	No Gene	No Gene	No Gene	No Gene	No Gene	No Gene	No Gene	No Gene	SoffiXsponR570.10Ag216600	SoffiXsponR570.10Bg201300	SoffiXsponR570.10Cg181100	SoffiXsponR570_10Dg182400	SoffiXsponR570.10Eg125200	SoffiXsponR570.10Fg109700	No Gene	No Gene	Misin10G192000	Misin09G175900	Zm00001d048621	No Gene	Zm00001eb164720	No Gene	No Gene	No Gene	No Gene	No Gene	No Gene
PGSGS_170180	C5Y8H8	PTHR26374	Sobic.005G226100	HORVU.MOREX.r3.4HG0358620	No Gene	No Gene	No Gene	No Gene	LOC_Os11g47630	No Gene	No Gene	Chala.09G008600	SoffiXsponR570.10Ag221300	SoffiXsponR570.10Bg201400	SoffiXsponR570.10Cg181300	No Gene	SoffiXsponR570.10Eg125400	SoffiXsponR570.10Fg109800	No Gene	No Gene	Misin10G191400	Misin09G176100	No Gene	No Gene	No Gene	No Gene	Pavag05G282300	Urofu.8G223300	No Gene	Seita.8G247300	Pahal.8G264700
PGSGS_170190	C5Y8I0	PTHR31009	Sobic.005G226200	No Gene	No Gene	No Gene	No Gene	No Gene	No Gene	No Gene	No Gene	No Gene	SoffiXsponR570.10Ag221100	SoffiXsponR570.10Bg202000	SoffiXsponR570.10Cg185500	SoffiXsponR570_10Dg183000	SoffiXsponR570.10Eg125800	SoffiXsponR570.10Fg118200	No Gene	No Gene	No Gene	No Gene	No Gene	No Gene	No Gene	No Gene	No Gene	No Gene	No Gene	No Gene	No Gene
PGSGS_170200	C5Y8I1	PTHR23155	Sobic.005G226400	No Gene	No Gene	No Gene	No Gene	No Gene	No Gene	No Gene	No Gene	No Gene	No Gene	SoffiXsponR570.10Bg201900	SoffiXsponR570.10Cg181900	SoffiXsponR570_10Dg182900	No Gene	SoffiXsponR570.10Fg116700	No Gene	No Gene	No Gene	Misin09G176700	No Gene	No Gene	No Gene	No Gene	Pavag05G285000	No Gene	No Gene	Seita.8G248700	No Gene
PGSGS_170210	C5Y8I2	PTHR31048	Sobic.005G226500	HORVU.MOREX.r3.4HG0358550	TraesCS4A03G0498700	TraesCS4B03G0335300	TraesCS4D03G0284800	OsKitaake11g241700	LOC_Os11g47670	Bradi4g09370	Oropetium_20150105_08511	Chala.09G008200	No Gene	SoffiXsponR570.10Bg202600	SoffiXsponR570.10Cg182600	SoffiXsponR570_10Dg183400	SoffiXsponR570.10Eg126300	SoffiXsponR570.10Fg117100	No Gene	No Gene	No Gene	Misin09G177200	No Gene	No Gene	Zm00001eb164710	No Gene	Pavag05G282600	Urofu.8G223400	No Gene	Seita.8G248100	Pahal.8G264800
PGSGS_170220	C5Y8I3	PTHR14155	Sobic.005G226600	HORVU.MOREX.r3.4HG0358540	No Gene	No Gene	No Gene	No Gene	LOC_Os11g47690	Bradi4g09365	No Gene	Chala.09G008100	No Gene	SoffiXsponR570.10Bg202700	SoffiXsponR570.10Cg182700	SoffiXsponR570_10Dg183500	SoffiXsponR570.10Eg126400	SoffiXsponR570.10Fg117000	No Gene	No Gene	No Gene	Misin09G177300	No Gene	No Gene	No Gene	No Gene	Pavag05G282700	Urofu.8G223500	No Gene	Seita.8G248200	Pahal.8G264900
PGSGS_170230	C5Y8I4	PTHR14155	Sobic.005G226700	HORVU.MOREX.r3.4HG0358530	No Gene	No Gene	No Gene	No Gene	LOC_Os11g47690	No Gene	No Gene	Chala.09G008000	No Gene	SoffiXsponR570.10Bg202700	SoffiXsponR570.10Cg184500	SoffiXsponR570_10Dg183500	SoffiXsponR570.10Eg127200	SoffiXsponR570.10Fg117000	No Gene	No Gene	No Gene	Misin09G177400	No Gene	No Gene	No Gene	No Gene	Pavag05G284000	Urofu.8G223600	No Gene	Seita.8G248300	Pahal.8G265100
PGSGS_170240	C5Y8I5	PTHR12537	Sobic.005G226800	No Gene	No Gene	No Gene	No Gene	No Gene	No Gene	No Gene	No Gene	Chala.09G004400	No Gene	No Gene	No Gene	No Gene	No Gene	SoffiXsponR570.10Fg116900	No Gene	No Gene	No Gene	Misin09G177500	No Gene	No Gene	No Gene	No Gene	No Gene	No Gene	No Gene	Seita.8G250900	No Gene
PGSGS_170250	C5Y8I6	PTHR31325	Sobic.005G226900	No Gene	No Gene	No Gene	No Gene	No Gene	No Gene	No Gene	No Gene	No Gene	SoffiXsponR570.10Ag217300	No Gene	No Gene	No Gene	SoffiXsponR570.10Eg126500	No Gene	No Gene	No Gene	No Gene	Misin09G187200	No Gene	No Gene	No Gene	No Gene	No Gene	No Gene	No Gene	No Gene	No Gene
PGSGS_170260	C5Y8I7	PTHR13683	Sobic.005G227000	No Gene	No Gene	No Gene	No Gene	No Gene	No Gene	No Gene	No Gene	No Gene	SoffiXsponR570.10Ag217200	No Gene	No Gene	No Gene	SoffiXsponR570.10Eg126800	No Gene	No Gene	No Gene	No Gene	No Gene	No Gene	No Gene	No Gene	No Gene	No Gene	No Gene	No Gene	No Gene	No Gene
PGSGS_170270	Null	Null	Sobic.005G227050	No Gene	No Gene	No Gene	No Gene	No Gene	No Gene	No Gene	No Gene	No Gene	SoffiXsponR570.10Ag218300	No Gene	No Gene	No Gene	SoffiXsponR570.10Eg126900	No Gene	No Gene	No Gene	No Gene	No Gene	No Gene	No Gene	No Gene	No Gene	No Gene	No Gene	No Gene	No Gene	No Gene
PGSGS_170280	Null	Null	Sobic.005G227101	No Gene	No Gene	No Gene	No Gene	No Gene	No Gene	No Gene	No Gene	No Gene	SoffiXsponR570.10Ag218400	No Gene	No Gene	No Gene	SoffiXsponR570.10Eg127000	No Gene	No Gene	No Gene	No Gene	No Gene	No Gene	No Gene	No Gene	No Gene	No Gene	No Gene	No Gene	No Gene	No Gene
PGSGS_170290	Null	Null	Sobic.005G227151	No Gene	No Gene	No Gene	No Gene	No Gene	No Gene	No Gene	No Gene	No Gene	No Gene	No Gene	No Gene	No Gene	No Gene	SoffiXsponR570.10Fg116900	No Gene	No Gene	No Gene	No Gene	No Gene	No Gene	No Gene	No Gene	No Gene	No Gene	No Gene	No Gene	No Gene
PGSGS_170300	C5Y8J1	PTHR14155	Sobic.005G227200	HORVU.MOREX.r3.4HG0358530	No Gene	No Gene	No Gene	No Gene	LOC_Os11g47700	No Gene	No Gene	Chala.09G008000	No Gene	No Gene	No Gene	SoffiXsponR570_10Dg183500	SoffiXsponR570.10Eg127200	No Gene	No Gene	No Gene	No Gene	Misin09G177600	No Gene	No Gene	No Gene	No Gene	Pavag05G284200	Urofu.8G223500	No Gene	Seita.8G248300	Pahal.8G265100
PGSGS_170310	C5Y8J2	PTHR14155	Sobic.005G227300	HORVU.MOREX.r3.4HG0358540	TraesCS4A03G0498800	TraesCS4B03G0335200	TraesCS4D03G0284700	OsKitaake11g242000	LOC_Os11g47700	Bradi4g09360	No Gene	Chala.09G008000	No Gene	SoffiXsponR570.10Bg202700	SoffiXsponR570.10Cg184500	SoffiXsponR570_10Dg183500	SoffiXsponR570.10Eg127200	No Gene	No Gene	No Gene	No Gene	Misin09G178000	Zm00001d048618	No Gene	Zm00001eb164680	No Gene	Pavag05G284000	Urofu.8G223600	No Gene	Seita.8G248200	Pahal.8G265100
PGSGS_170320	C5Y8J3	PTHR14155	Sobic.005G227400	HORVU.MOREX.r3.4HG0358530	No Gene	No Gene	No Gene	No Gene	LOC_Os11g47700	No Gene	No Gene	Chala.09G008000	No Gene	SoffiXsponR570.10Bg202700	SoffiXsponR570.10Cg184500	No Gene	SoffiXsponR570.10Eg127200	SoffiXsponR570.10Fg110500	No Gene	No Gene	No Gene	Misin09G178200	No Gene	No Gene	No Gene	No Gene	Pavag05G284000	No Gene	No Gene	Seita.8G248300	Pahal.8G265100
PGSGS_170330	C5Y8J8	PTHR33227	Sobic.005G227900	No Gene	No Gene	No Gene	No Gene	No Gene	No Gene	No Gene	No Gene	No Gene	No Gene	SoffiXsponR570.10Bg203100	SoffiXsponR570.10Cg183100	SoffiXsponR570_10Dg183800	No Gene	SoffiXsponR570.10Fg110600	No Gene	No Gene	No Gene	No Gene	No Gene	No Gene	No Gene	No Gene	No Gene	No Gene	No Gene	No Gene	No Gene
PGSGS_170340	C5Y8J9	PTHR10476	Sobic.005G228000	HORVU.MOREX.r3.4HG0358490	TraesCS4A03G0498900	TraesCS4B03G0334500	TraesCS4D03G0283800	OsKitaake11g242100	LOC_Os11g47710	Bradi4g09340	Oropetium_20150105_08509	Chala.09G007800	SoffiXsponR570.10Ag218800	SoffiXsponR570.10Bg203200	SoffiXsponR570.10Cg183200	SoffiXsponR570_10Dg183900	SoffiXsponR570.10Eg127500	SoffiXsponR570.10Fg110700	No Gene	No Gene	Misin10G199300	No Gene	Zm00001d048616	No Gene	Zm00001eb164660	No Gene	No Gene	Urofu.8G223700	No Gene	Seita.8G248400	Pahal.8G265200
PGSGS_170350	C5Y8K0	PTHR34054	Sobic.005G228100	No Gene	TraesCS4A03G0499200	TraesCS4B03G0333900	TraesCS4D03G0283700	OsKitaake11g242300	LOC_Os11g47730	Bradi4g09330	Oropetium_20150105_08508	Chala.09G007700	SoffiXsponR570.10Ag218900	SoffiXsponR570.10Bg203300	SoffiXsponR570.10Cg183300	SoffiXsponR570_10Dg184000	SoffiXsponR570.10Eg127600	SoffiXsponR570.10Fg110800	No Gene	No Gene	Misin10G199400	No Gene	Zm00001d048615	No Gene	Zm00001eb164650	No Gene	No Gene	Urofu.8G223800	No Gene	Seita.8G248500	Pahal.8G265300
PGSGS_170360	Null	Null	Sobic.005G228250	No Gene	No Gene	No Gene	No Gene	No Gene	No Gene	No Gene	No Gene	Chala.09G007400	No Gene	SoffiXsponR570.10Bg203800	SoffiXsponR570.10Cg183500	No Gene	SoffiXsponR570.10Eg128000	SoffiXsponR570.10Fg111200	No Gene	No Gene	Misin10G203600	No Gene	No Gene	No Gene	No Gene	No Gene	No Gene	No Gene	No Gene	Seita.8G249300	No Gene
PGSGS_170370	C5Y8K3	PTHR24298	Sobic.005G228400	No Gene	No Gene	No Gene	No Gene	No Gene	No Gene	No Gene	No Gene	No Gene	SoffiXsponR570.10Ag219600	No Gene	No Gene	SoffiXsponR570_10Dg184900	No Gene	SoffiXsponR570.10Fg111700	No Gene	No Gene	No Gene	No Gene	No Gene	No Gene	No Gene	No Gene	No Gene	No Gene	No Gene	No Gene	No Gene
PGSGS_170380	C5Y8K4	PTHR24177	Sobic.005G228501	No Gene	No Gene	No Gene	No Gene	No Gene	No Gene	No Gene	No Gene	No Gene	No Gene	SoffiXsponR570.10Bg204000	No Gene	SoffiXsponR570_10Dg185000	No Gene	No Gene	No Gene	No Gene	Misin10G199500	No Gene	No Gene	No Gene	No Gene	No Gene	No Gene	No Gene	No Gene	No Gene	No Gene
PGSGS_170390	C5Y8K5	PTHR11702	Sobic.005G228600	HORVU.MOREX.r3.4HG0357970	TraesCS4A03G0500000	TraesCS4B03G0333200	TraesCS4D03G0270800	OsKitaake11g242700	LOC_Os11g47800	Bradi4g09260	No Gene	Chala.09G007100	SoffiXsponR570.10Ag219700	SoffiXsponR570.10Bg204100	SoffiXsponR570.10Cg183800	SoffiXsponR570_10Dg185100	No Gene	SoffiXsponR570.10Fg111900	No Gene	No Gene	Misin10G199700	No Gene	Zm00001d048614	No Gene	Zm00001eb164640	No Gene	No Gene	Urofu.8G224000	No Gene	No Gene	No Gene
PGSGS_170400	C5Y8K6	PTHR33543	Sobic.005G228700	HORVU.MOREX.r3.4HG0357980	TraesCS4A03G0500600	TraesCS4B03G0333100	TraesCS4D03G0270600	OsKitaake11g242800	LOC_Os11g47809	Bradi4g09257	No Gene	Chala.09G007000	SoffiXsponR570.10Ag219800	SoffiXsponR570.10Bg204200	SoffiXsponR570.10Cg183900	SoffiXsponR570_10Dg185200	No Gene	SoffiXsponR570.10Fg112000	No Gene	No Gene	Misin10G200000	No Gene	Zm00001d048611	No Gene	Zm00001eb164610	No Gene	Pavag05G287500	Urofu.8G224100	No Gene	Seita.8G249500	Pahal.8G265400
PGSGS_170410	C5Y8K8	PTHR32227	Sobic.005G228900	HORVU.MOREX.r3.4HG0358180	TraesCS4A03G0500900	TraesCS4B03G0331700	TraesCS4D03G0270300	OsKitaake11g243000	LOC_Os11g47820	Bradi4g09230	Oropetium_20150105_08507	Chala.09G006900	SoffiXsponR570.10Ag220200	SoffiXsponR570.10Bg204300	SoffiXsponR570.10Cg184300	SoffiXsponR570_10Dg185700	SoffiXsponR570.10Eg128700	SoffiXsponR570.10Fg112500	No Gene	No Gene	No Gene	No Gene	No Gene	No Gene	No Gene	No Gene	Pavag05G287600	Urofu.8G224400	No Gene	Seita.8G249700	Pahal.8G265500
PGSGS_170420	C5Y8K9	PTHR23147	Sobic.005G229000	HORVU.MOREX.r3.4HG0358240	TraesCS4A03G0501100	TraesCS4B03G0331000	TraesCS4D03G0270000	OsKitaake11g243100	LOC_Os11g47830	No Gene	No Gene	Chala.09G006800	SoffiXsponR570.10Ag223100	SoffiXsponR570.10Bg204400	SoffiXsponR570.10Cg188300	SoffiXsponR570_10Dg185800	SoffiXsponR570.10Eg128800	SoffiXsponR570.10Fg112600	No Gene	No Gene	Misin10G200200	No Gene	Zm00001d048609	No Gene	Zm00001eb164590	No Gene	Pavag05G287700	Urofu.8G224500	No Gene	Seita.8G249800	Pahal.8G265600
PGSGS_170430	C5Y8L0	PTHR32285	Sobic.005G229100	No Gene	No Gene	No Gene	No Gene	No Gene	No Gene	No Gene	No Gene	No Gene	SoffiXsponR570.10Ag220500	SoffiXsponR570.10Bg204600	SoffiXsponR570.10Cg188500	SoffiXsponR570_10Dg186100	SoffiXsponR570.10Eg129100	SoffiXsponR570.10Fg122900	No Gene	No Gene	Misin10G200300	No Gene	Zm00001d048608	No Gene	Zm00001eb164580	No Gene	No Gene	No Gene	No Gene	No Gene	No Gene
PGSGS_170460	C5Y8L3	PTHR31636	Sobic.005G229500	HORVU.MOREX.r3.4HG0358310	No Gene	No Gene	No Gene	No Gene	LOC_Os11g47870	No Gene	No Gene	Chala.09G006300	SoffiXsponR570.10Ag223700	SoffiXsponR570.10Bg205000	SoffiXsponR570.10Cg189100	SoffiXsponR570_10Dg186800	SoffiXsponR570.10Eg129600	SoffiXsponR570.10Fg123300	No Gene	No Gene	Misin10G201000	No Gene	No Gene	No Gene	No Gene	No Gene	Pavag05G288200	Urofu.8G224800	No Gene	Seita.8G250000	Pahal.8G266100
PGSGS_170470	C5Y8L4	PTHR31636	Sobic.005G229600	No Gene	No Gene	No Gene	No Gene	No Gene	No Gene	No Gene	No Gene	Chala.09G006300	SoffiXsponR570.10Ag223700	SoffiXsponR570.10Bg205000	SoffiXsponR570.10Cg189100	SoffiXsponR570_10Dg186900	SoffiXsponR570.10Eg129600	SoffiXsponR570.10Fg123400	No Gene	No Gene	Misin10G201200	No Gene	No Gene	No Gene	No Gene	No Gene	Pavag05G288200	Urofu.8G224800	No Gene	Seita.8G250000	Pahal.8G266100
PGSGS_170480	C5Y8L5	PTHR31636	Sobic.005G229700	No Gene	No Gene	No Gene	No Gene	No Gene	No Gene	No Gene	No Gene	Chala.09G006300	SoffiXsponR570.10Ag223700	SoffiXsponR570.10Bg205000	SoffiXsponR570.10Cg189100	SoffiXsponR570_10Dg186900	SoffiXsponR570.10Eg129600	SoffiXsponR570.10Fg123400	No Gene	No Gene	Misin10G201200	No Gene	No Gene	No Gene	No Gene	No Gene	Pavag05G288200	Urofu.8G224800	No Gene	Seita.8G250000	Pahal.8G266100
PGSGS_170490	Null	Null	Sobic.005G229800	No Gene	No Gene	No Gene	No Gene	No Gene	No Gene	No Gene	No Gene	No Gene	SoffiXsponR570.10Ag223900	SoffiXsponR570.10Bg205100	No Gene	No Gene	SoffiXsponR570.10Eg129700	SoffiXsponR570.10Fg118700	No Gene	No Gene	No Gene	No Gene	No Gene	No Gene	No Gene	No Gene	No Gene	No Gene	No Gene	No Gene	No Gene
PGSGS_170500	Null	Null	Sobic.005G229900	No Gene	No Gene	No Gene	No Gene	No Gene	LOC_Os11g47870	No Gene	No Gene	Chala.09G005400	SoffiXsponR570.10Ag224200	SoffiXsponR570.10Bg205200	SoffiXsponR570.10Cg189400	SoffiXsponR570_10Dg186800	SoffiXsponR570.10Eg130300	SoffiXsponR570.10Fg123300	No Gene	No Gene	Misin10G201800	No Gene	No Gene	No Gene	No Gene	No Gene	Pavag05G288400	Urofu.8G224900	No Gene	Seita.8G250000	Pahal.8G266100
PGSGS_170510	C5Y8L8	PTHR31636	Sobic.005G230000	No Gene	No Gene	No Gene	No Gene	No Gene	LOC_Os11g47870	No Gene	No Gene	Chala.09G005400	SoffiXsponR570.10Ag224200	SoffiXsponR570.10Bg205500	SoffiXsponR570.10Cg189700	SoffiXsponR570_10Dg187000	SoffiXsponR570.10Eg130300	SoffiXsponR570.10Fg113900	No Gene	No Gene	Misin10G201800	No Gene	No Gene	No Gene	No Gene	No Gene	Pavag05G288900	Urofu.8G224900	No Gene	Seita.8G250100	Pahal.8G266100
PGSGS_170520	Null	Null	Sobic.005G230100	No Gene	No Gene	No Gene	No Gene	No Gene	No Gene	No Gene	No Gene	Chala.09G005400	SoffiXsponR570.10Ag224500	SoffiXsponR570.10Bg205400	SoffiXsponR570.10Cg189900	SoffiXsponR570_10Dg187000	SoffiXsponR570.10Eg130400	SoffiXsponR570.10Fg114000	No Gene	No Gene	Misin10G201800	No Gene	No Gene	No Gene	No Gene	No Gene	Pavag05G288900	Urofu.8G224800	No Gene	No Gene	Pahal.8G266100
PGSGS_170530	C5Y8M0	PTHR31636	Sobic.005G230200	HORVU.MOREX.r3.4HG0358310	No Gene	No Gene	No Gene	No Gene	LOC_Os11g47870	No Gene	No Gene	Chala.09G005400	SoffiXsponR570.10Ag224400	SoffiXsponR570.10Bg205500	SoffiXsponR570.10Cg189900	SoffiXsponR570_10Dg186800	SoffiXsponR570.10Eg130500	SoffiXsponR570.10Fg123800	No Gene	No Gene	Misin10G201800	No Gene	No Gene	No Gene	No Gene	No Gene	Pavag05G288900	Urofu.8G224900	No Gene	Seita.8G250000	Pahal.8G266100
PGSGS_170540	Null	Null	Sobic.005G230300	HORVU.MOREX.r3.4HG0358340	No Gene	No Gene	No Gene	No Gene	LOC_Os11g47900	No Gene	No Gene	Chala.09G004700	SoffiXsponR570.10Ag224600	SoffiXsponR570.10Bg205700	SoffiXsponR570.10Cg189600	SoffiXsponR570_10Dg187100	SoffiXsponR570.10Eg130800	SoffiXsponR570.10Fg114300	No Gene	No Gene	Misin10G201900	No Gene	No Gene	No Gene	No Gene	No Gene	Pavag05G289500	Urofu.8G225100	No Gene	Seita.8G250100	Pahal.8G266200
PGSGS_170550	Null	Null	Sobic.005G230400	HORVU.MOREX.r3.4HG0357930	TraesCS4A03G0501400	TraesCS4B03G0329900	TraesCS4D03G0269400	No Gene	No Gene	Bradi4g09175	No Gene	Chala.09G005900	SoffiXsponR570.10Ag224700	SoffiXsponR570.10Bg205800	SoffiXsponR570.10Cg190000	SoffiXsponR570_10Dg187200	SoffiXsponR570.10Eg130900	SoffiXsponR570.10Fg119100	No Gene	No Gene	Misin10G202000	No Gene	No Gene	No Gene	No Gene	No Gene	Pavag05G289600	Urofu.8G225200	No Gene	No Gene	Pahal.8G266500
PGSGS_170560	Null	Null	Sobic.005G230500	No Gene	No Gene	No Gene	No Gene	No Gene	No Gene	No Gene	No Gene	Chala.09G005000	SoffiXsponR570.10Ag224800	SoffiXsponR570.10Bg206100	No Gene	No Gene	SoffiXsponR570.10Eg131100	SoffiXsponR570.10Fg119200	No Gene	No Gene	Misin10G202100	No Gene	No Gene	No Gene	No Gene	No Gene	Pavag05G289700	Urofu.8G225300	No Gene	No Gene	Pahal.8G266800
PGSGS_170570	C5Y1S7	PTHR31636	Sobic.005G230600	No Gene	No Gene	No Gene	No Gene	No Gene	No Gene	No Gene	Oropetium_20150105_26720	Chala.09G004900	SoffiXsponR570.10Ag224800	SoffiXsponR570.10Bg206100	No Gene	No Gene	SoffiXsponR570.10Eg131100	SoffiXsponR570.10Fg124000	No Gene	No Gene	Misin10G202100	No Gene	No Gene	No Gene	No Gene	No Gene	Pavag05G289700	Urofu.8G225500	No Gene	No Gene	Pahal.8G266600
PGSGS_170580	Null	Null	Sobic.005G230700	No Gene	No Gene	No Gene	No Gene	No Gene	LOC_Os11g47890	No Gene	No Gene	Chala.09G004700	SoffiXsponR570.10Ag224900	SoffiXsponR570.10Bg206000	No Gene	No Gene	SoffiXsponR570.10Eg131000	SoffiXsponR570.10Fg124100	No Gene	No Gene	Misin10G201700	No Gene	No Gene	No Gene	No Gene	No Gene	Pavag05G289500	Urofu.8G225100	No Gene	Seita.8G250100	Pahal.8G266700
PGSGS_170590	C5Y1S9	PTHR31636	Sobic.005G230800	No Gene	No Gene	No Gene	No Gene	No Gene	No Gene	No Gene	No Gene	Chala.09G004800	No Gene	SoffiXsponR570.10Bg206100	No Gene	No Gene	SoffiXsponR570.10Eg131100	SoffiXsponR570.10Fg124200	No Gene	No Gene	Misin10G202100	No Gene	No Gene	No Gene	No Gene	No Gene	Pavag05G289700	Urofu.8G225400	No Gene	No Gene	Pahal.8G266800
PGSGS_170600	C5Y1T0	PTHR31636	Sobic.005G230900	HORVU.MOREX.r3.4HG0357830	No Gene	No Gene	No Gene	No Gene	No Gene	No Gene	No Gene	No Gene	SoffiXsponR570.10Ag225000	SoffiXsponR570.10Bg206300	No Gene	No Gene	SoffiXsponR570.10Eg131200	SoffiXsponR570.10Fg119500	No Gene	No Gene	Misin10G202200	No Gene	No Gene	No Gene	No Gene	No Gene	No Gene	No Gene	No Gene	Seita.8G250200	Pahal.8G266900
PGSGS_170610	C5Y1T1	PTHR31636	Sobic.005G231000	HORVU.MOREX.r3.4HG0357680	TraesCS4A03G0501800	No Gene	No Gene	No Gene	No Gene	Bradi4g09190	No Gene	No Gene	SoffiXsponR570.10Ag225100	SoffiXsponR570.10Bg206300	No Gene	No Gene	SoffiXsponR570.10Eg131500	SoffiXsponR570.10Fg124600	No Gene	No Gene	Misin10G202300	No Gene	No Gene	No Gene	No Gene	No Gene	No Gene	No Gene	No Gene	Seita.8G250200	Pahal.8G266900
PGSGS_170620	C5Y1T2	PTHR33383	Sobic.005G231100	HORVU.MOREX.r3.4HG0357650	No Gene	TraesCS4B03G0328900	TraesCS4D03G0268400	OsKitaake11g243800	LOC_Os11g47930	Bradi4g09254	Oropetium_20150105_26719	Chala.09G004600	SoffiXsponR570.10Ag225200	SoffiXsponR570.10Bg206400	No Gene	No Gene	SoffiXsponR570.10Eg131400	SoffiXsponR570.10Fg124500	No Gene	No Gene	No Gene	No Gene	Zm00001d048599	No Gene	Zm00001eb164460	No Gene	No Gene	No Gene	No Gene	Seita.8G250300	Pahal.8G267000
PGSGS_170630	Null	Null	Sobic.005G231201	No Gene	TraesCS4A03G0502200	No Gene	No Gene	No Gene	No Gene	No Gene	No Gene	Chala.09G004500	No Gene	No Gene	No Gene	No Gene	No Gene	No Gene	No Gene	No Gene	No Gene	No Gene	Zm00001d048598	No Gene	Zm00001eb164450	No Gene	Pavag05G289900	No Gene	No Gene	Seita.8G250800	Pahal.8G267100
PGSGS_170640	C5Y1T3	PTHR31048	Sobic.005G231300	HORVU.MOREX.r3.4HG0357630	TraesCS4A03G0502300	TraesCS4B03G0328200	TraesCS4D03G0268200	OsKitaake11g243900	LOC_Os11g47944	Bradi4g09130	Oropetium_20150105_26718	Chala.09G004300	SoffiXsponR570.10Ag225300	SoffiXsponR570.10Bg206500	No Gene	No Gene	SoffiXsponR570.10Eg131600	SoffiXsponR570.10Fg124700	No Gene	No Gene	No Gene	No Gene	Zm00001d048595	No Gene	Zm00001eb164410	No Gene	Pavag05G290000	Urofu.8G225700	No Gene	Seita.8G251000	Pahal.8G267150
PGSGS_170650	Null	Null	Sobic.005G231400	HORVU.MOREX.r3.4HG0357620	TraesCS4A03G0502400	TraesCS4B03G0328100	TraesCS4D03G0268100	OsKitaake11g244000	LOC_Os11g47950	No Gene	Oropetium_20150105_26717	Chala.09G004200	SoffiXsponR570.10Ag225400	SoffiXsponR570.10Bg206600	No Gene	SoffiXsponR570_10Dg187300	SoffiXsponR570.10Eg131700	SoffiXsponR570.10Fg124800	No Gene	No Gene	No Gene	No Gene	Zm00001d048594	No Gene	Zm00001eb164400	No Gene	Pavag05G290100	Urofu.8G225800	No Gene	Seita.8G251100	Pahal.8G267200
PGSGS_170670	C5Y1T6	PTHR32429	Sobic.005G231600	HORVU.MOREX.r3.4HG0357420	No Gene	No Gene	No Gene	No Gene	LOC_Os11g47970	No Gene	No Gene	Chala.09G004000	SoffiXsponR570.10Ag225500	SoffiXsponR570.10Bg206800	No Gene	SoffiXsponR570_10Dg187400	SoffiXsponR570.10Eg131800	SoffiXsponR570.10Fg120500	No Gene	No Gene	Misin10G202500	No Gene	No Gene	No Gene	No Gene	No Gene	Pavag05G290300	Urofu.8G225900	No Gene	Seita.8G251300	Pahal.8G267500
PGSGS_170680	C5Y1T7	PTHR26374	Sobic.005G231700	HORVU.MOREX.r3.4HG0357380	TraesCS4A03G0503200	TraesCS4B03G0326600	TraesCS4D03G0267300	No Gene	LOC_Os11g48000	No Gene	Oropetium_20150105_26714	Chala.09G003400	SoffiXsponR570.10Ag225700	SoffiXsponR570.10Bg206900	No Gene	No Gene	SoffiXsponR570.10Eg132000	SoffiXsponR570.10Fg125200	No Gene	No Gene	Misin10G202800	No Gene	Zm00001d048590	No Gene	Zm00001eb164360	No Gene	Pavag05G290400	Urofu.8G226000	No Gene	Seita.8G252000	Pahal.8G268100
PGSGS_170690	C5Y1T8	PTHR24322	Sobic.005G231800	HORVU.MOREX.r3.4HG0357370	TraesCS4A03G0507000	TraesCS4B03G0326400	TraesCS4D03G0267200	No Gene	No Gene	Bradi4g09100	No Gene	Chala.09G003300	SoffiXsponR570.10Ag225800	SoffiXsponR570.10Bg207000	No Gene	No Gene	SoffiXsponR570.10Eg132100	SoffiXsponR570.10Fg125300	No Gene	No Gene	Misin10G202900	No Gene	Zm00001d048586	No Gene	Zm00001eb164340	No Gene	Pavag05G290600	Urofu.8G226100	No Gene	Seita.8G252100	Pahal.8G268200
PGSGS_170710	C5Y1U1	PTHR21660	Sobic.005G232000	HORVU.MOREX.r3.4HG0357280	TraesCS4A03G0506300	TraesCS4B03G0325500	TraesCS4D03G0266400	No Gene	No Gene	Bradi4g09050	Oropetium_20150105_26710	Chala.09G002900	SoffiXsponR570.10Ag226000	SoffiXsponR570.10Bg207200	No Gene	No Gene	SoffiXsponR570.10Eg132300	SoffiXsponR570.10Fg120800	No Gene	No Gene	Misin10G203100	No Gene	Zm00001d048584	No Gene	No Gene	No Gene	No Gene	Urofu.8G226400	No Gene	Seita.8G252300	Pahal.8G268600
PGSGS_170720	C5Y1U2	PTHR11129	Sobic.005G232100	HORVU.MOREX.r3.4HG0357270	TraesCS4A03G0506200	TraesCS4B03G0325200	TraesCS4D03G0266200	No Gene	No Gene	No Gene	Oropetium_20150105_26707	Chala.09G002800	SoffiXsponR570.10Ag226100	SoffiXsponR570.10Bg207300	No Gene	No Gene	SoffiXsponR570.10Eg132400	SoffiXsponR570.10Fg125600	No Gene	No Gene	Misin10G203200	No Gene	No Gene	No Gene	No Gene	No Gene	No Gene	No Gene	No Gene	No Gene	No Gene
PGSGS_170730	Null	Null	Sobic.005G232200	No Gene	TraesCS4A03G0506100	TraesCS4B03G0325100	TraesCS4D03G0266100	OsKitaake11g244800	LOC_Os11g48050	No Gene	Oropetium_20150105_26706	Chala.09G002700	SoffiXsponR570.10Ag226200	SoffiXsponR570.10Bg207400	No Gene	No Gene	SoffiXsponR570.10Eg132500	SoffiXsponR570.10Fg125700	No Gene	No Gene	Misin10G203300	No Gene	Zm00001d048582	No Gene	Zm00001eb164300	No Gene	Pavag05G290900	Urofu.8G226500	No Gene	Seita.8G252400	Pahal.8G268700
PGSGS_170740	Null	Null	Sobic.006G000100	No Gene	No Gene	No Gene	No Gene	No Gene	No Gene	No Gene	No Gene	Chala.06G008900	SoffiXsponR570.07Ag001900	SoffiXsponR570.07Bg001100	SoffiXsponR570.07Cg002900	No Gene	SoffiXsponR570.07Eg000800	No Gene	No Gene	No Gene	Misin11G000200	Misin12G000900	Zm00001d024952	Zm00001d004564	Zm00001eb419110	Zm00001eb089800	Pavag06G001600	Urofu.7G003900	No Gene	No Gene	Pahal.7G002400
PGSGS_170770	Null	Null	Sobic.006G000700	No Gene	No Gene	No Gene	No Gene	No Gene	No Gene	No Gene	No Gene	No Gene	No Gene	No Gene	No Gene	No Gene	No Gene	No Gene	No Gene	No Gene	Misin11G000500	No Gene	No Gene	No Gene	No Gene	No Gene	No Gene	No Gene	No Gene	No Gene	No Gene
PGSGS_170780	C5YB75	PTHR36486	Sobic.006G000800	No Gene	No Gene	No Gene	No Gene	No Gene	No Gene	No Gene	Oropetium_20150105_23767	Chala.06G009300	SoffiXsponR570.07Ag002300	SoffiXsponR570.07Bg001700	SoffiXsponR570.07Cg003400	No Gene	SoffiXsponR570.07Eg001100	No Gene	No Gene	No Gene	Misin11G000600	No Gene	Zm00001d024948	No Gene	Zm00001eb419060	No Gene	Pavag06G001900	Urofu.7G005300	No Gene	Seita.7G002400	Pahal.7G003000
PGSGS_170800	C5YB78	PTHR24298	Sobic.006G001000	No Gene	TraesCS2A03G0084900	TraesCS2B03G0120700	TraesCS2D03G0079000	OsKitaake04g000300	LOC_Os04g01140	Bradi5g02460	No Gene	Chala.06G008400	SoffiXsponR570.07Ag002500	SoffiXsponR570.07Bg001900	SoffiXsponR570.07Cg003600	No Gene	SoffiXsponR570.07Eg001300	No Gene	No Gene	No Gene	No Gene	Misin12G001400	Zm00001d024946	Zm00001d004555	Zm00001eb419040	Zm00001eb089700	Pavag06G002100	Urofu.7G005900	Sevir.7G037666	Seita.7G002800	Pahal.7G003400
PGSGS_170830	C5YB83	PTHR23155	Sobic.006G001400	No Gene	TraesCS2A03G0083000	No Gene	TraesCS2D03G0077800	No Gene	No Gene	No Gene	Oropetium_20150105_23772	Chala.06G009500	No Gene	SoffiXsponR570.07Bg002200	No Gene	No Gene	SoffiXsponR570.07Eg001600	No Gene	No Gene	No Gene	Misin11G006200	No Gene	No Gene	No Gene	No Gene	No Gene	Pavag06G002700	Urofu.7G006300	Sevir.7G035200	Seita.7G003600	No Gene
PGSGS_170840	C5YB85	Null	Sobic.006G001600	No Gene	No Gene	No Gene	No Gene	No Gene	No Gene	No Gene	No Gene	Chala.06G009500	No Gene	SoffiXsponR570.07Bg002200	No Gene	No Gene	SoffiXsponR570.07Eg001600	No Gene	No Gene	No Gene	Misin11G006200	No Gene	No Gene	No Gene	No Gene	No Gene	Pavag06G002700	Urofu.7G006300	Sevir.7G035200	Seita.7G003600	No Gene
PGSGS_170850	C5YB86	PTHR23155	Sobic.006G001800	HORVU.MOREX.r3.2HG0100980	TraesCS2A03G0081200	TraesCS2B03G0117200	TraesCS2D03G0076400	No Gene	No Gene	No Gene	No Gene	Chala.06G010600	No Gene	No Gene	No Gene	No Gene	No Gene	No Gene	No Gene	No Gene	Misin11G006700	No Gene	No Gene	No Gene	No Gene	No Gene	Pavag06G002800	No Gene	Sevir.7G034900	Seita.7G003900	Pahal.7G004000
PGSGS_170860	Null	Null	Sobic.006G001900	No Gene	No Gene	No Gene	No Gene	No Gene	No Gene	No Gene	No Gene	Chala.06G010700	No Gene	No Gene	No Gene	No Gene	No Gene	No Gene	No Gene	No Gene	Misin11G006600	No Gene	No Gene	No Gene	No Gene	No Gene	Pavag06G002900	No Gene	Sevir.7G034800	Seita.7G004000	Pahal.7G004200
PGSGS_170880	C5YB89	PTHR23029	Sobic.006G002100	HORVU.MOREX.r3.2HG0100900	No Gene	No Gene	No Gene	No Gene	LOC_Os04g01230	No Gene	No Gene	Chala.06G011000	SoffiXsponR570.07Ag003000	SoffiXsponR570.07Bg002500	SoffiXsponR570.07Cg004000	No Gene	SoffiXsponR570.07Eg001900	No Gene	No Gene	No Gene	Misin11G005800	Misin12G002000	No Gene	No Gene	No Gene	No Gene	Pavag06G003100	Urofu.7G006500	Sevir.7G034500	Seita.7G004200	Pahal.7G004400
PGSGS_170990	C5YBA0	PTHR31235	Sobic.006G003200	No Gene	TraesCS2A03G0075800	No Gene	TraesCS2D03G0067800	OsKitaake04g002700	LOC_Os04g01550	No Gene	No Gene	Chala.06G012600	SoffiXsponR570.07Ag004100	SoffiXsponR570.07Bg003800	SoffiXsponR570.07Cg005400	No Gene	No Gene	No Gene	No Gene	No Gene	No Gene	No Gene	No Gene	No Gene	No Gene	No Gene	Pavag06G004500	Urofu.7G008100	Sevir.7G031900	Seita.7G006800	Pahal.7G007100
PGSGS_171010	Null	Null	Sobic.006G003350	No Gene	No Gene	No Gene	No Gene	No Gene	No Gene	No Gene	No Gene	No Gene	No Gene	No Gene	No Gene	No Gene	No Gene	No Gene	No Gene	No Gene	Misin11G004400	No Gene	No Gene	No Gene	No Gene	No Gene	No Gene	No Gene	No Gene	No Gene	No Gene
PGSGS_171020	C5YBA2	PTHR23294	Sobic.006G003400	HORVU.MOREX.r3.2HG0100180	No Gene	No Gene	No Gene	No Gene	LOC_Os04g01520	No Gene	No Gene	Chala.06G012800	SoffiXsponR570.07Ag004300	SoffiXsponR570.07Bg004000	SoffiXsponR570.07Cg005600	No Gene	No Gene	No Gene	No Gene	No Gene	Misin11G004200	Misin12G004200	No Gene	No Gene	No Gene	No Gene	Pavag06G005100	Urofu.7G008300	Sevir.7G031600	Seita.7G007000	Pahal.7G007500
PGSGS_171030	C5YBA3	PTHR23294	Sobic.006G003500	HORVU.MOREX.r3.2HG0100180	No Gene	No Gene	No Gene	No Gene	LOC_Os04g01520	No Gene	No Gene	Chala.06G012800	SoffiXsponR570.07Ag004300	SoffiXsponR570.07Bg004000	SoffiXsponR570.07Cg005600	No Gene	No Gene	No Gene	No Gene	No Gene	Misin11G004200	Misin12G004200	No Gene	No Gene	No Gene	No Gene	Pavag06G005100	Urofu.7G008300	Sevir.7G031600	Seita.7G007000	Pahal.7G007500
PGSGS_171040	Null	Null	Sobic.006G003501	HORVU.MOREX.r3.2HG0100180	No Gene	No Gene	No Gene	No Gene	LOC_Os04g01520	No Gene	No Gene	Chala.06G012800	SoffiXsponR570.07Ag004300	SoffiXsponR570.07Bg004000	SoffiXsponR570.07Cg005600	No Gene	No Gene	No Gene	No Gene	No Gene	Misin11G004200	Misin12G004200	No Gene	No Gene	No Gene	No Gene	Pavag06G005100	Urofu.7G008300	Sevir.7G031600	Seita.7G007000	Pahal.7G007500
PGSGS_171050	Null	Null	Sobic.006G003525	No Gene	No Gene	No Gene	No Gene	No Gene	No Gene	No Gene	No Gene	No Gene	No Gene	No Gene	No Gene	No Gene	No Gene	No Gene	No Gene	No Gene	No Gene	Misin12G004500	No Gene	No Gene	No Gene	No Gene	No Gene	Urofu.7G008800	Sevir.7G031300	Seita.7G007500	No Gene
PGSGS_171060	C5YBA4	PTHR23500	Sobic.006G003600	No Gene	No Gene	No Gene	No Gene	No Gene	No Gene	No Gene	No Gene	No Gene	No Gene	No Gene	No Gene	No Gene	No Gene	No Gene	No Gene	No Gene	No Gene	Misin12G004500	No Gene	No Gene	No Gene	No Gene	No Gene	Urofu.7G008800	Sevir.7G031300	Seita.7G007500	No Gene
PGSGS_171070	Null	Null	Sobic.006G003625	HORVU.MOREX.r3.2HG0100180	No Gene	No Gene	No Gene	No Gene	LOC_Os04g01520	No Gene	No Gene	Chala.06G012800	SoffiXsponR570.07Ag004300	SoffiXsponR570.07Bg004000	SoffiXsponR570.07Cg005600	No Gene	No Gene	No Gene	No Gene	No Gene	Misin11G004200	Misin12G004200	No Gene	No Gene	No Gene	No Gene	Pavag06G005100	Urofu.7G008300	Sevir.7G031600	Seita.7G007000	Pahal.7G007500
PGSGS_171080	Null	Null	Sobic.006G003650	No Gene	No Gene	No Gene	No Gene	No Gene	No Gene	No Gene	No Gene	No Gene	No Gene	No Gene	No Gene	No Gene	No Gene	No Gene	No Gene	No Gene	No Gene	Misin12G004500	No Gene	No Gene	No Gene	No Gene	No Gene	Urofu.7G008800	Sevir.7G031300	Seita.7G007500	No Gene
PGSGS_171100	Null	Null	Sobic.006G003800	No Gene	No Gene	No Gene	No Gene	No Gene	No Gene	No Gene	No Gene	No Gene	No Gene	SoffiXsponR570.07Bg004100	No Gene	No Gene	No Gene	No Gene	No Gene	No Gene	No Gene	No Gene	No Gene	No Gene	No Gene	No Gene	No Gene	No Gene	No Gene	No Gene	No Gene
PGSGS_171110	Null	Null	Sobic.006G003850	No Gene	No Gene	No Gene	No Gene	No Gene	No Gene	No Gene	No Gene	No Gene	No Gene	SoffiXsponR570.07Bg004100	No Gene	No Gene	No Gene	No Gene	No Gene	No Gene	No Gene	No Gene	No Gene	No Gene	No Gene	No Gene	No Gene	No Gene	No Gene	No Gene	No Gene
PGSGS_171120	Null	Null	Sobic.006G004100	No Gene	No Gene	No Gene	No Gene	No Gene	No Gene	No Gene	No Gene	No Gene	No Gene	SoffiXsponR570.07Bg004100	No Gene	No Gene	No Gene	No Gene	No Gene	No Gene	No Gene	No Gene	No Gene	No Gene	No Gene	No Gene	No Gene	No Gene	No Gene	No Gene	No Gene
PGSGS_171130	C5YBA8	PTHR33377	Sobic.006G004200	No Gene	No Gene	No Gene	No Gene	OsKitaake04g002800	LOC_Os04g01560	No Gene	No Gene	No Gene	SoffiXsponR570.07Ag004400	SoffiXsponR570.07Bg004200	SoffiXsponR570.07Cg006200	No Gene	No Gene	No Gene	No Gene	SoffiXsponR570.7os1g000100	No Gene	Misin12G004700	No Gene	No Gene	No Gene	No Gene	No Gene	No Gene	No Gene	No Gene	No Gene
PGSGS_171140	C5YBA9	PTHR31080	Sobic.006G004300	HORVU.MOREX.r3.2HG0100080	TraesCS2A03G0072900	TraesCS2B03G0102400	TraesCS2D03G0065300	OsKitaake04g002850	LOC_Os04g01570	Bradi5g02165	Oropetium_20150105_23799	Chala.06G012900	SoffiXsponR570.07Ag004600	SoffiXsponR570.07Bg004300	SoffiXsponR570.07Cg006300	No Gene	No Gene	No Gene	No Gene	SoffiXsponR570.7os1g000200	No Gene	No Gene	Zm00001d024913	No Gene	No Gene	No Gene	Pavag06G005500	Urofu.7G008900	Sevir.7G032866	Seita.7G007600	Pahal.7G008300
PGSGS_171180	C5YBK8	PTHR10996	Sobic.006G004700	HORVU.MOREX.r3.2HG0099990	No Gene	No Gene	No Gene	No Gene	LOC_Os04g01600	No Gene	No Gene	Chala.06G013400	SoffiXsponR570.07Ag005100	SoffiXsponR570.07Bg005400	SoffiXsponR570.07Cg006700	No Gene	No Gene	No Gene	No Gene	SoffiXsponR570.7os1g000500	Misin11G003400	Misin12G005100	No Gene	No Gene	No Gene	No Gene	Pavag06G005900	Urofu.7G009500	Sevir.7G030500	Seita.7G008100	Pahal.7G008600
PGSGS_171190	C5YBK9	PTHR31662	Sobic.006G004800	No Gene	No Gene	No Gene	No Gene	No Gene	No Gene	No Gene	No Gene	No Gene	SoffiXsponR570.07Ag005300	SoffiXsponR570.07Bg005600	No Gene	No Gene	No Gene	No Gene	No Gene	SoffiXsponR570.7os1g000700	No Gene	Misin12G005000	Zm00001d024905	No Gene	Zm00001eb418630	No Gene	No Gene	Urofu.7G009600	Sevir.7G030400	Seita.7G008200	Pahal.7G008700
PGSGS_171200	C5YBL0	PTHR10996	Sobic.006G004900	HORVU.MOREX.r3.2HG0099990	No Gene	No Gene	No Gene	No Gene	LOC_Os04g01600	No Gene	No Gene	Chala.06G013400	SoffiXsponR570.07Ag005100	SoffiXsponR570.07Bg005400	SoffiXsponR570.07Cg006700	No Gene	No Gene	No Gene	No Gene	SoffiXsponR570.7os1g000500	Misin11G003200	Misin12G005100	No Gene	No Gene	No Gene	No Gene	Pavag06G005900	Urofu.7G009400	Sevir.7G033300	Seita.7G008300	Pahal.7G008600
PGSGS_171220	C5YBL2	PTHR10996	Sobic.006G005200	HORVU.MOREX.r3.2HG0099920	No Gene	No Gene	No Gene	No Gene	LOC_Os04g01650	No Gene	No Gene	Chala.06G013700	SoffiXsponR570.07Ag005600	SoffiXsponR570.07Bg005900	SoffiXsponR570.07Cg007000	No Gene	No Gene	No Gene	No Gene	SoffiXsponR570.7os1g000500	Misin11G002800	Misin12G005100	No Gene	No Gene	No Gene	No Gene	Pavag06G006800	Urofu.7G010100	Sevir.7G030100	Seita.7G008600	Pahal.7G009500
PGSGS_171230	Null	Null	Sobic.006G005300	HORVU.MOREX.r3.2HG0099900	No Gene	No Gene	No Gene	No Gene	LOC_Os04g01674	No Gene	No Gene	Chala.06G013800	SoffiXsponR570.07Ag005800	SoffiXsponR570.07Bg006000	SoffiXsponR570.07Cg007100	No Gene	No Gene	No Gene	No Gene	No Gene	Misin11G002700	No Gene	No Gene	No Gene	No Gene	No Gene	Pavag06G007300	Urofu.7G010200	Sevir.7G030000	Seita.7G008700	Pahal.7G009600
PGSGS_171240	Null	Null	Sobic.006G005400	No Gene	No Gene	No Gene	No Gene	No Gene	No Gene	No Gene	No Gene	No Gene	No Gene	No Gene	SoffiXsponR570.07Cg007200	No Gene	No Gene	No Gene	No Gene	No Gene	Misin11G002500	No Gene	No Gene	No Gene	No Gene	No Gene	No Gene	Urofu.7G010500	Sevir.7G029900	Seita.7G008800	No Gene
PGSGS_171250	C5YBL3	PTHR10579	Sobic.006G005500	No Gene	No Gene	No Gene	No Gene	No Gene	No Gene	No Gene	Oropetium_20150105_23804	No Gene	No Gene	No Gene	SoffiXsponR570.07Cg007200	No Gene	No Gene	No Gene	No Gene	No Gene	Misin11G002500	No Gene	No Gene	No Gene	No Gene	No Gene	No Gene	Urofu.7G010500	Sevir.7G029900	Seita.7G008900	No Gene
PGSGS_171260	Null	Null	Sobic.006G005550	No Gene	No Gene	No Gene	No Gene	No Gene	No Gene	No Gene	No Gene	No Gene	No Gene	SoffiXsponR570.07Bg006100	No Gene	No Gene	No Gene	No Gene	No Gene	No Gene	No Gene	No Gene	No Gene	No Gene	No Gene	No Gene	No Gene	No Gene	No Gene	No Gene	No Gene
PGSGS_171280	C5YBL9	PTHR11802	Sobic.006G005900	No Gene	No Gene	No Gene	No Gene	No Gene	No Gene	No Gene	No Gene	Chala.06G014900	SoffiXsponR570.07Ag006100	SoffiXsponR570.07Bg006500	SoffiXsponR570.07Cg007400	No Gene	No Gene	No Gene	No Gene	No Gene	No Gene	Misin12G007000	No Gene	No Gene	No Gene	No Gene	No Gene	No Gene	Sevir.7G029200	No Gene	No Gene
PGSGS_171290	C5YBM1	PTHR31676	Sobic.006G006000	No Gene	No Gene	No Gene	No Gene	No Gene	No Gene	No Gene	No Gene	Chala.06G015400	SoffiXsponR570.07Ag006700	SoffiXsponR570.07Bg007000	SoffiXsponR570.07Cg007900	No Gene	No Gene	No Gene	No Gene	SoffiXsponR570.7os1g001200	Misin11G008500	Misin12G007800	No Gene	No Gene	No Gene	No Gene	No Gene	No Gene	Sevir.7G029458	Seita.7G009800	No Gene
PGSGS_171300	C5YBM2	PTHR31676	Sobic.006G006100	No Gene	No Gene	No Gene	No Gene	No Gene	No Gene	No Gene	No Gene	Chala.06G015500	SoffiXsponR570.07Ag006700	SoffiXsponR570.07Bg006900	SoffiXsponR570.07Cg007500	No Gene	No Gene	No Gene	No Gene	SoffiXsponR570.7os1g001200	Misin11G001900	Misin12G007800	No Gene	No Gene	No Gene	No Gene	No Gene	No Gene	Sevir.7G029458	Seita.7G009800	No Gene
PGSGS_171310	C5YBM3	PTHR31676	Sobic.006G006200	No Gene	No Gene	No Gene	No Gene	No Gene	No Gene	No Gene	No Gene	Chala.06G015500	SoffiXsponR570.07Ag007100	SoffiXsponR570.07Bg007000	SoffiXsponR570.07Cg007500	No Gene	No Gene	No Gene	No Gene	SoffiXsponR570.7os1g001200	Misin11G008500	Misin12G007800	Zm00001d024902	No Gene	Zm00001eb418600	No Gene	No Gene	No Gene	Sevir.7G029458	Seita.7G009800	No Gene
PGSGS_171320	C5YBM4	PTHR26379	Sobic.006G006300	No Gene	No Gene	No Gene	No Gene	No Gene	No Gene	No Gene	No Gene	No Gene	SoffiXsponR570.07Ag007200	SoffiXsponR570.07Bg007100	SoffiXsponR570.07Cg008200	No Gene	No Gene	No Gene	No Gene	No Gene	Misin11G008700	Misin12G008100	No Gene	No Gene	No Gene	No Gene	No Gene	No Gene	Sevir.7G045600	Seita.7G010200	Pahal.7G010300
PGSGS_171330	Null	Null	Sobic.006G006400	No Gene	No Gene	No Gene	No Gene	No Gene	No Gene	No Gene	No Gene	Chala.06G015200	SoffiXsponR570.07Ag007100	SoffiXsponR570.07Bg007000	SoffiXsponR570.07Cg008000	No Gene	No Gene	No Gene	No Gene	SoffiXsponR570.7os1g001400	Misin11G008600	Misin12G007900	No Gene	No Gene	No Gene	No Gene	No Gene	No Gene	No Gene	Seita.7G009500	No Gene
PGSGS_171340	C5YBM6	PTHR26379	Sobic.006G006500	No Gene	No Gene	No Gene	No Gene	No Gene	No Gene	No Gene	No Gene	No Gene	SoffiXsponR570.07Ag007200	SoffiXsponR570.07Bg007100	SoffiXsponR570.07Cg008200	No Gene	No Gene	No Gene	No Gene	No Gene	Misin11G008700	Misin12G008000	No Gene	No Gene	No Gene	No Gene	No Gene	No Gene	Sevir.7G045600	Seita.7G010200	Pahal.7G010300
PGSGS_171350	Null	Null	Sobic.006G006700	No Gene	No Gene	No Gene	No Gene	No Gene	No Gene	No Gene	No Gene	No Gene	SoffiXsponR570.07Ag008000	SoffiXsponR570.07Bg007800	SoffiXsponR570.07Cg008800	No Gene	No Gene	No Gene	No Gene	SoffiXsponR570.7os1g002400	No Gene	Misin12G008300	No Gene	No Gene	Zm00001eb418810	No Gene	No Gene	No Gene	Sevir.7G045700	Seita.7G010100	Pahal.7G010700
PGSGS_171360	C5YBN0	PTHR33453	Sobic.006G006800	No Gene	No Gene	No Gene	No Gene	No Gene	No Gene	No Gene	Oropetium_20150105_23811	No Gene	No Gene	No Gene	SoffiXsponR570.07Cg009000	No Gene	No Gene	No Gene	No Gene	SoffiXsponR570.7os1g002500	No Gene	Misin12G008500	No Gene	No Gene	No Gene	No Gene	Pavag06G008100	Urofu.7G011500	No Gene	Seita.7G010300	Pahal.7G010400
PGSGS_171370	Null	Null	Sobic.006G006900	No Gene	No Gene	No Gene	No Gene	No Gene	No Gene	No Gene	No Gene	No Gene	No Gene	SoffiXsponR570.07Bg007900	SoffiXsponR570.07Cg009200	No Gene	No Gene	No Gene	No Gene	SoffiXsponR570.7os1g002600	No Gene	No Gene	No Gene	No Gene	No Gene	No Gene	Pavag06G007600	Urofu.7G012100	No Gene	No Gene	Pahal.7G011800
PGSGS_171380	C5YBN1	PTHR31676	Sobic.006G007001	No Gene	No Gene	No Gene	No Gene	No Gene	No Gene	No Gene	No Gene	No Gene	No Gene	No Gene	No Gene	No Gene	No Gene	No Gene	No Gene	No Gene	No Gene	Misin12G019800	No Gene	No Gene	No Gene	No Gene	No Gene	No Gene	No Gene	No Gene	No Gene
PGSGS_171390	C5YBN2	PTHR12411	Sobic.006G007100	No Gene	No Gene	No Gene	No Gene	No Gene	No Gene	No Gene	No Gene	No Gene	No Gene	No Gene	No Gene	No Gene	No Gene	No Gene	No Gene	No Gene	No Gene	No Gene	Zm00001d024898	No Gene	Zm00001eb418570	No Gene	No Gene	No Gene	No Gene	No Gene	No Gene
PGSGS_171400	C5YBN4	Null	Sobic.006G007300	No Gene	No Gene	No Gene	No Gene	No Gene	No Gene	No Gene	No Gene	No Gene	No Gene	No Gene	No Gene	No Gene	No Gene	No Gene	No Gene	No Gene	No Gene	No Gene	Zm00001d024893	No Gene	Zm00001eb418510	No Gene	No Gene	No Gene	No Gene	No Gene	No Gene
PGSGS_171410	Null	Null	Sobic.006G007450	No Gene	TraesCS2A03G0071100	No Gene	No Gene	No Gene	No Gene	No Gene	No Gene	No Gene	No Gene	No Gene	No Gene	No Gene	No Gene	No Gene	No Gene	No Gene	No Gene	No Gene	No Gene	No Gene	No Gene	No Gene	No Gene	No Gene	No Gene	No Gene	No Gene
PGSGS_171420	Null	Null	Sobic.006G007600	No Gene	TraesCS2A03G0070500	No Gene	TraesCS2D03G0062200	No Gene	No Gene	No Gene	No Gene	No Gene	No Gene	No Gene	No Gene	No Gene	No Gene	No Gene	No Gene	No Gene	No Gene	No Gene	No Gene	No Gene	No Gene	No Gene	No Gene	Urofu.7G010400	No Gene	No Gene	No Gene
PGSGS_171450	C5YBP0	PTHR33430	Sobic.006G008100	HORVU.MOREX.r3.2HG0099780	TraesCS2A03G0068900	No Gene	TraesCS2D03G0060200	OsKitaake04g004800	LOC_Os04g01960	No Gene	No Gene	Chala.06G016800	SoffiXsponR570.07Ag008300	SoffiXsponR570.07Bg008200	SoffiXsponR570.07Cg009700	No Gene	No Gene	No Gene	No Gene	SoffiXsponR570.7os1g002900	No Gene	Misin12G020100	Zm00001d004523	No Gene	Zm00001eb089450	No Gene	Pavag06G008700	Urofu.7G012500	Sevir.7G045100	Seita.7G010700	Pahal.7G012300
PGSGS_171460	Null	Null	Sobic.006G008200	No Gene	No Gene	No Gene	No Gene	No Gene	No Gene	No Gene	No Gene	No Gene	No Gene	SoffiXsponR570.07Bg008300	SoffiXsponR570.07Cg009800	No Gene	No Gene	No Gene	No Gene	No Gene	Misin11G009600	Misin12G020200	No Gene	No Gene	No Gene	No Gene	Pavag06G008800	No Gene	No Gene	No Gene	No Gene
PGSGS_171470	C5YBP1	PTHR12802	Sobic.006G008300	No Gene	No Gene	No Gene	No Gene	OsKitaake04g004900	LOC_Os04g01970	No Gene	Oropetium_20150105_23823	Chala.06G016900	SoffiXsponR570.07Ag008400	SoffiXsponR570.07Bg008400	SoffiXsponR570.07Cg009900	No Gene	No Gene	No Gene	No Gene	SoffiXsponR570.7os1g003000	Misin11G009700	Misin12G020300	Zm00001d004521	No Gene	Zm00001eb089420	No Gene	Pavag06G008900	Urofu.7G012600	No Gene	No Gene	Pahal.7G012400
PGSGS_171520	Null	Null	Sobic.006G008900	No Gene	No Gene	No Gene	No Gene	No Gene	No Gene	No Gene	No Gene	No Gene	No Gene	No Gene	No Gene	No Gene	No Gene	No Gene	No Gene	No Gene	No Gene	Misin12G018900	No Gene	No Gene	No Gene	No Gene	No Gene	No Gene	Sevir.7G043900	Seita.7G012000	No Gene
PGSGS_171530	C5YBP8	PTHR10579	Sobic.006G009000	No Gene	No Gene	No Gene	No Gene	No Gene	No Gene	No Gene	No Gene	No Gene	No Gene	No Gene	No Gene	SoffiXsponR570_07Dg000400	No Gene	No Gene	No Gene	No Gene	No Gene	Misin12G019000	Zm00001d024886	No Gene	Zm00001eb418460	No Gene	No Gene	No Gene	No Gene	No Gene	No Gene
PGSGS_171540	C5YBP9	PTHR32161	Sobic.006G009100	No Gene	No Gene	No Gene	No Gene	No Gene	No Gene	No Gene	No Gene	No Gene	SoffiXsponR570.07Ag010200	No Gene	SoffiXsponR570.07Cg011300	SoffiXsponR570_07Dg000500	No Gene	No Gene	No Gene	No Gene	No Gene	Misin12G019100	Zm00001d024885	No Gene	Zm00001eb418440	No Gene	No Gene	No Gene	No Gene	No Gene	No Gene
PGSGS_171550	Null	Null	Sobic.006G009200	No Gene	No Gene	No Gene	No Gene	No Gene	No Gene	No Gene	No Gene	No Gene	SoffiXsponR570.07Ag010300	SoffiXsponR570.07Bg009900	SoffiXsponR570.07Cg011200	SoffiXsponR570_07Dg000600	No Gene	No Gene	No Gene	SoffiXsponR570.7os1g004100	No Gene	No Gene	Zm00001d004502	No Gene	Zm00001eb089300	No Gene	Pavag06G012400	No Gene	Sevir.7G043500	Seita.7G012200	Pahal.7G013150
PGSGS_171560	Null	Null	Sobic.006G009300	No Gene	No Gene	No Gene	No Gene	No Gene	No Gene	No Gene	No Gene	No Gene	No Gene	No Gene	No Gene	No Gene	No Gene	No Gene	No Gene	No Gene	No Gene	Misin12G018800	No Gene	No Gene	No Gene	No Gene	No Gene	No Gene	No Gene	No Gene	No Gene
PGSGS_171590	C5YBQ5	PTHR35111	Sobic.006G009700	No Gene	TraesCS2A03G0025400	No Gene	No Gene	OsKitaake04g007000	LOC_Os04g02560	Bradi5g01863	Oropetium_20150105_23850	Chala.06G019400	SoffiXsponR570.07Ag010700	SoffiXsponR570.07Bg010200	SoffiXsponR570.07Cg011900	SoffiXsponR570_07Dg000900	No Gene	No Gene	No Gene	SoffiXsponR570.7os1g004400	No Gene	No Gene	Zm00001d024880	No Gene	Zm00001eb418390	No Gene	Pavag06G011300	Urofu.7G014600	Sevir.7G043100	Seita.7G012800	Pahal.7G014000
PGSGS_171630	C5YBR0	PTHR31225	Sobic.006G010100	No Gene	No Gene	No Gene	No Gene	No Gene	No Gene	No Gene	No Gene	No Gene	SoffiXsponR570.07Ag011600	SoffiXsponR570.07Bg011100	No Gene	SoffiXsponR570_07Dg001900	No Gene	No Gene	No Gene	SoffiXsponR570.7os1g005200	No Gene	Misin12G017700	Zm00001d004509	No Gene	Zm00001eb089360	No Gene	No Gene	Urofu.7G015100	Sevir.7G042600	Seita.7G013300	Pahal.7G015900
PGSGS_171640	C5YBR1	PTHR24298	Sobic.006G010200	No Gene	No Gene	No Gene	TraesCS2D03G0056800	No Gene	No Gene	No Gene	No Gene	No Gene	SoffiXsponR570.07Ag011400	SoffiXsponR570.07Bg010900	No Gene	SoffiXsponR570_07Dg001700	No Gene	No Gene	No Gene	No Gene	No Gene	No Gene	Zm00001d024875	No Gene	Zm00001eb418340	No Gene	No Gene	Urofu.7G020600	Sevir.7G042500	Seita.7G013400	No Gene
PGSGS_171650	C5YBR4	PTHR31225	Sobic.006G010301	No Gene	No Gene	No Gene	No Gene	No Gene	No Gene	No Gene	No Gene	No Gene	No Gene	SoffiXsponR570.07Bg011100	No Gene	SoffiXsponR570_07Dg001900	No Gene	No Gene	No Gene	SoffiXsponR570.7os1g005200	No Gene	Misin12G017700	No Gene	No Gene	No Gene	No Gene	No Gene	Urofu.7G015100	Sevir.7G042600	Seita.7G013300	Pahal.7G015900
PGSGS_171660	Null	Null	Sobic.006G010400	HORVU.MOREX.r3.2HG0096440	TraesCS2A03G0029700	TraesCS2B03G0026800	TraesCS2D03G0017800	OsKitaake04g008100	LOC_Os04g02730	Bradi5g01730	Oropetium_20150105_23857	Chala.06G020800	SoffiXsponR570.07Ag011800	SoffiXsponR570.07Bg011500	SoffiXsponR570.07Cg012700	SoffiXsponR570_07Dg002100	No Gene	No Gene	No Gene	SoffiXsponR570.7os1g005500	Misin11G011900	Misin12G017200	No Gene	No Gene	No Gene	No Gene	Pavag06G017300	Urofu.7G015900	Sevir.7G041700	Seita.7G013900	Pahal.7G016800
PGSGS_171670	Null	Null	Sobic.006G010500	No Gene	No Gene	No Gene	No Gene	No Gene	No Gene	No Gene	Oropetium_20150105_23859	No Gene	SoffiXsponR570.07Ag011900	SoffiXsponR570.07Bg011600	SoffiXsponR570.07Cg012900	SoffiXsponR570_07Dg002200	No Gene	No Gene	No Gene	No Gene	Misin11G011800	Misin12G017000	Zm00001d004483	No Gene	Zm00001eb089100	No Gene	Pavag06G017500	Urofu.7G016100	Sevir.7G041652	Seita.7G014100	Pahal.7G017200
PGSGS_171680	C5YBR7	PTHR10657	Sobic.006G010600	HORVU.MOREX.r3.2HG0096450	TraesCS2A03G0029800	TraesCS2B03G0026900	TraesCS2D03G0017900	OsKitaake04g008500	LOC_Os04g02830	Bradi5g01720	Oropetium_20150105_23860	Chala.06G021200	SoffiXsponR570.07Ag012000	SoffiXsponR570.07Bg011700	SoffiXsponR570.07Cg013000	SoffiXsponR570_07Dg002300	No Gene	No Gene	No Gene	SoffiXsponR570.7os1g005600	Misin11G011700	Misin12G016900	No Gene	No Gene	No Gene	No Gene	Pavag06G017600	Urofu.7G016200	Sevir.7G041400	Seita.7G014200	Pahal.7G017300
PGSGS_171700	C5YBR9	PTHR10891	Sobic.006G010800	No Gene	No Gene	No Gene	No Gene	No Gene	No Gene	No Gene	No Gene	No Gene	SoffiXsponR570.07Ag012400	SoffiXsponR570.07Bg012200	SoffiXsponR570.07Cg013300	SoffiXsponR570_07Dg002800	No Gene	No Gene	No Gene	SoffiXsponR570.7os1g006000	Misin11G007100	Misin12G015900	Zm00001d004480	No Gene	Zm00001eb089080	No Gene	No Gene	No Gene	No Gene	No Gene	No Gene
PGSGS_171710	C5YBS0	PTHR23264	Sobic.006G010900	No Gene	No Gene	No Gene	No Gene	No Gene	No Gene	No Gene	No Gene	No Gene	SoffiXsponR570.07Ag012600	SoffiXsponR570.07Bg012400	SoffiXsponR570.07Cg013500	SoffiXsponR570_07Dg003000	No Gene	No Gene	No Gene	SoffiXsponR570.7os1g006800	Misin11G007200	Misin12G016200	Zm00001d004478	No Gene	Zm00001eb089070	No Gene	No Gene	No Gene	No Gene	No Gene	No Gene
PGSGS_171730	C5YBS2	PTHR33641	Sobic.006G011100	HORVU.MOREX.r3.2HG0096580	TraesCS2A03G0033000	No Gene	TraesCS2D03G0019200	OsKitaake04g008900	LOC_Os04g02880	No Gene	No Gene	Chala.06G022900	SoffiXsponR570.07Ag012800	SoffiXsponR570.07Bg012600	SoffiXsponR570.07Cg013700	SoffiXsponR570_07Dg003200	No Gene	No Gene	No Gene	SoffiXsponR570.7os1g007000	No Gene	Misin12G016400	No Gene	No Gene	No Gene	No Gene	Pavag06G015000	No Gene	No Gene	Seita.7G015100	No Gene
PGSGS_171740	C5YBS3	PTHR11516	Sobic.006G011200	HORVU.MOREX.r3.2HG0096600	TraesCS2A03G0033200	TraesCS2B03G0027300	TraesCS2D03G0019300	OsKitaake04g009100	LOC_Os04g02900	Bradi5g01420	Oropetium_20150105_23870	Chala.06G023000	SoffiXsponR570.07Ag012900	SoffiXsponR570.07Bg012700	SoffiXsponR570.07Cg013800	SoffiXsponR570_07Dg003300	No Gene	No Gene	No Gene	SoffiXsponR570.7os1g007100	Misin11G007400	Misin12G016500	Zm00001d004473	No Gene	Zm00001eb089020	No Gene	No Gene	No Gene	No Gene	No Gene	No Gene
PGSGS_171760	Null	Null	Sobic.006G011350	No Gene	No Gene	No Gene	No Gene	No Gene	No Gene	No Gene	No Gene	No Gene	No Gene	No Gene	No Gene	No Gene	No Gene	No Gene	No Gene	No Gene	No Gene	No Gene	No Gene	No Gene	No Gene	No Gene	Pavag06G013400	No Gene	No Gene	No Gene	No Gene
PGSGS_171770	C5YBS5	PTHR10795	Sobic.006G011400	No Gene	No Gene	No Gene	No Gene	OsKitaake04g009700	LOC_Os04g03100	No Gene	No Gene	No Gene	No Gene	No Gene	No Gene	No Gene	No Gene	No Gene	No Gene	No Gene	Misin11G007600	No Gene	No Gene	No Gene	No Gene	No Gene	Pavag06G013300	No Gene	No Gene	No Gene	No Gene
PGSGS_171780	C5YBS6	Null	Sobic.006G011500	No Gene	No Gene	No Gene	No Gene	No Gene	No Gene	No Gene	No Gene	Chala.06G023400	No Gene	No Gene	No Gene	No Gene	No Gene	No Gene	No Gene	No Gene	No Gene	Misin12G015600	No Gene	No Gene	No Gene	No Gene	Pavag06G013800	Urofu.7G017600	Sevir.7G040000	Seita.7G015400	No Gene
PGSGS_171790	Null	Null	Sobic.006G011601	No Gene	No Gene	No Gene	No Gene	No Gene	No Gene	No Gene	No Gene	No Gene	SoffiXsponR570.07Ag013100	SoffiXsponR570.07Bg013300	SoffiXsponR570.07Cg014800	SoffiXsponR570_07Dg003600	No Gene	No Gene	No Gene	SoffiXsponR570.7os1g007400	No Gene	No Gene	No Gene	No Gene	No Gene	No Gene	No Gene	No Gene	No Gene	No Gene	Pahal.7G021300
PGSGS_171800	C5YBS9	PTHR21495	Sobic.006G011700	No Gene	No Gene	No Gene	No Gene	No Gene	No Gene	No Gene	No Gene	No Gene	SoffiXsponR570.07Ag013500	SoffiXsponR570.07Bg013300	SoffiXsponR570.07Cg014800	SoffiXsponR570_07Dg003800	No Gene	No Gene	No Gene	SoffiXsponR570.7os1g007400	No Gene	No Gene	No Gene	No Gene	No Gene	No Gene	No Gene	No Gene	No Gene	No Gene	Pahal.7G021300
PGSGS_171810	Null	Null	Sobic.006G011900	No Gene	No Gene	No Gene	No Gene	No Gene	No Gene	No Gene	No Gene	No Gene	SoffiXsponR570.07Ag013100	SoffiXsponR570.07Bg013300	SoffiXsponR570.07Cg014800	SoffiXsponR570_07Dg003600	No Gene	No Gene	No Gene	SoffiXsponR570.7os1g007400	No Gene	No Gene	No Gene	No Gene	No Gene	No Gene	No Gene	No Gene	No Gene	No Gene	Pahal.7G021300
PGSGS_171820	C5YBT3	PTHR33994	Sobic.006G012000	No Gene	No Gene	No Gene	No Gene	No Gene	No Gene	No Gene	No Gene	No Gene	No Gene	SoffiXsponR570.07Bg013700	SoffiXsponR570.07Cg014700	No Gene	No Gene	No Gene	No Gene	No Gene	No Gene	No Gene	No Gene	No Gene	No Gene	No Gene	No Gene	No Gene	No Gene	No Gene	No Gene
PGSGS_171880	C5YBU2	PTHR10909	Sobic.006G012800	No Gene	No Gene	No Gene	No Gene	No Gene	No Gene	No Gene	No Gene	No Gene	No Gene	No Gene	No Gene	SoffiXsponR570_07Dg004400	No Gene	No Gene	No Gene	No Gene	Misin11G008400	Misin12G014900	No Gene	No Gene	No Gene	No Gene	No Gene	No Gene	No Gene	No Gene	No Gene
PGSGS_171900	C5YC34	PTHR10978	Sobic.006G013000	No Gene	No Gene	No Gene	No Gene	No Gene	No Gene	No Gene	No Gene	Chala.06G024600	SoffiXsponR570.07Ag014400	SoffiXsponR570.07Bg014500	SoffiXsponR570.07Cg015500	SoffiXsponR570_07Dg004600	No Gene	No Gene	No Gene	SoffiXsponR570.7os1g008200	Misin11G013100	Misin12G014300	No Gene	No Gene	No Gene	No Gene	Pavag06G020700	Urofu.7G019600	Sevir.7G038300	Seita.7G016800	Pahal.7G022800
PGSGS_171920	Null	Null	Sobic.006G013200	No Gene	No Gene	No Gene	No Gene	No Gene	No Gene	No Gene	No Gene	No Gene	SoffiXsponR570.07Ag014600	SoffiXsponR570.07Bg014700	SoffiXsponR570.07Cg015900	SoffiXsponR570_07Dg004800	No Gene	No Gene	No Gene	SoffiXsponR570.7os1g008400	Misin11G012900	Misin12G014100	Zm00001d004459	No Gene	Zm00001eb088870	No Gene	No Gene	No Gene	No Gene	No Gene	No Gene
PGSGS_171930	C5YC38	PTHR27000	Sobic.006G013300	HORVU.MOREX.r3.2HG0097060	TraesCS2A03G0038800	TraesCS2B03G0037000	TraesCS2D03G0026400	OsKitaake04g013400	LOC_Os04g04330	Bradi5g01210	Oropetium_20150105_25631	Chala.06G026000	SoffiXsponR570.07Ag014700	SoffiXsponR570.07Bg014800	SoffiXsponR570.07Cg016000	SoffiXsponR570_07Dg004900	No Gene	No Gene	No Gene	SoffiXsponR570.7os1g008500	Misin11G012800	Misin12G014000	No Gene	No Gene	No Gene	No Gene	Pavag06G021100	Urofu.7G019900	Sevir.7G038105	Seita.7G017000	Pahal.7G023000
PGSGS_171950	Null	Null	Sobic.006G013600	No Gene	No Gene	No Gene	No Gene	No Gene	No Gene	No Gene	No Gene	No Gene	SoffiXsponR570.07Ag014900	SoffiXsponR570.07Bg015000	SoffiXsponR570.07Cg016200	SoffiXsponR570_07Dg005100	No Gene	No Gene	No Gene	SoffiXsponR570.7os1g008700	No Gene	Misin12G013700	No Gene	No Gene	No Gene	No Gene	No Gene	No Gene	No Gene	No Gene	No Gene
PGSGS_171960	C5YC42	PTHR22884	Sobic.006G013700	No Gene	No Gene	No Gene	No Gene	No Gene	No Gene	No Gene	No Gene	Chala.06G026200	SoffiXsponR570.07Ag015300	SoffiXsponR570.07Bg015200	SoffiXsponR570.07Cg016500	SoffiXsponR570_07Dg005400	No Gene	No Gene	No Gene	SoffiXsponR570.7os1g008800	Misin11G012500	Misin12G013500	No Gene	No Gene	No Gene	No Gene	No Gene	No Gene	No Gene	No Gene	No Gene
PGSGS_171980	C5YC44	PTHR13946	Sobic.006G013900	No Gene	No Gene	No Gene	No Gene	No Gene	No Gene	No Gene	No Gene	Chala.06G027100	SoffiXsponR570.07Ag015500	SoffiXsponR570.07Bg015400	SoffiXsponR570.07Cg016700	SoffiXsponR570_07Dg005600	No Gene	No Gene	No Gene	SoffiXsponR570.7os1g009000	Misin11G012300	Misin12G013300	No Gene	No Gene	No Gene	No Gene	No Gene	Urofu.7G021900	No Gene	No Gene	Pahal.7G023500
PGSGS_171990	C5YC45	PTHR10996	Sobic.006G014000	No Gene	No Gene	No Gene	No Gene	No Gene	No Gene	No Gene	No Gene	No Gene	No Gene	SoffiXsponR570.07Bg015600	SoffiXsponR570.07Cg016800	SoffiXsponR570_07Dg005800	No Gene	No Gene	No Gene	SoffiXsponR570.7os1g009200	No Gene	Misin12G013200	Zm00001d004451	No Gene	Zm00001eb088840	No Gene	No Gene	No Gene	No Gene	No Gene	No Gene
PGSGS_172000	C5YC46	PTHR34555	Sobic.006G014100	HORVU.MOREX.r3.2HG0097610	No Gene	No Gene	TraesCS2D03G0032000	OsKitaake04g015100	LOC_Os04g05030	No Gene	No Gene	Chala.06G027200	SoffiXsponR570.07Ag015900	SoffiXsponR570.07Bg015800	SoffiXsponR570.07Cg016900	SoffiXsponR570_07Dg006100	No Gene	No Gene	No Gene	SoffiXsponR570.7os1g009300	Misin11G013300	No Gene	No Gene	No Gene	No Gene	No Gene	No Gene	No Gene	No Gene	No Gene	No Gene
PGSGS_172010	C5YC47	PTHR31210	Sobic.006G014200	No Gene	No Gene	No Gene	No Gene	No Gene	No Gene	No Gene	No Gene	No Gene	No Gene	No Gene	No Gene	No Gene	No Gene	No Gene	No Gene	SoffiXsponR570.7os1g009400	No Gene	Misin12G013000	No Gene	No Gene	No Gene	No Gene	No Gene	No Gene	No Gene	No Gene	No Gene
PGSGS_172040	C5YC51	PTHR11695	Sobic.006G014700	No Gene	No Gene	No Gene	No Gene	No Gene	No Gene	No Gene	No Gene	No Gene	SoffiXsponR570.07Ag016300	SoffiXsponR570.07Bg016500	SoffiXsponR570.07Cg017300	SoffiXsponR570_07Dg006900	No Gene	No Gene	No Gene	SoffiXsponR570.7os1g009800	Misin11G013900	Misin12G012300	Zm00001d004443	No Gene	Zm00001eb088800	No Gene	No Gene	No Gene	No Gene	No Gene	No Gene
PGSGS_172050	C5YC52	PTHR24221	Sobic.006G014800	No Gene	No Gene	No Gene	No Gene	No Gene	No Gene	No Gene	No Gene	No Gene	SoffiXsponR570.07Ag016400	SoffiXsponR570.07Bg016600	SoffiXsponR570.07Cg017400	SoffiXsponR570_07Dg007000	No Gene	No Gene	No Gene	SoffiXsponR570.7os1g009900	Misin11G014000	Misin12G012100	Zm00001d004442	No Gene	Zm00001eb088790	No Gene	No Gene	No Gene	No Gene	No Gene	No Gene
PGSGS_172060	C5YC53	PTHR32370	Sobic.006G014900	No Gene	No Gene	No Gene	No Gene	No Gene	No Gene	No Gene	No Gene	Chala.06G027800	SoffiXsponR570.07Ag016500	SoffiXsponR570.07Bg016800	No Gene	SoffiXsponR570_07Dg007200	No Gene	No Gene	No Gene	SoffiXsponR570.7os1g010000	Misin11G014100	Misin12G011900	Zm00001d004440	No Gene	Zm00001eb088780	No Gene	Pavag06G024400	Urofu.7G023100	Sevir.7G001200	Seita.7G018400	Pahal.7G024500
PGSGS_172070	C5YC56	PTHR31325	Sobic.006G015000	No Gene	No Gene	No Gene	No Gene	No Gene	No Gene	Bradi5g01060	No Gene	Chala.06G027900	SoffiXsponR570.07Ag017400	SoffiXsponR570.07Bg016900	SoffiXsponR570.07Cg017700	No Gene	No Gene	No Gene	No Gene	SoffiXsponR570.7os1g010100	Misin11G014500	Misin12G011600	No Gene	No Gene	No Gene	No Gene	No Gene	Urofu.7G023200	Sevir.7G001400	Seita.7G018700	Pahal.7G024800
PGSGS_172080	C5YC57	PTHR31325	Sobic.006G015100	No Gene	No Gene	No Gene	No Gene	No Gene	No Gene	No Gene	No Gene	No Gene	No Gene	No Gene	No Gene	No Gene	No Gene	No Gene	No Gene	No Gene	No Gene	No Gene	No Gene	Zm00001d024871	No Gene	Zm00001eb418280	No Gene	No Gene	No Gene	No Gene	No Gene
PGSGS_172100	Null	Null	Sobic.006G015500	HORVU.MOREX.r3.2HG0095480	No Gene	No Gene	No Gene	No Gene	No Gene	No Gene	No Gene	Chala.06G028000	SoffiXsponR570.07Ag017600	SoffiXsponR570.07Bg017400	SoffiXsponR570.07Cg019900	SoffiXsponR570_07Dg007700	No Gene	No Gene	No Gene	SoffiXsponR570.7os1g010400	Misin11G014700	Misin12G011300	No Gene	No Gene	No Gene	No Gene	No Gene	Urofu.7G023500	Sevir.7G001700	Seita.7G018800	Pahal.7G025100
PGSGS_172120	C5YC70	PTHR11102	Sobic.006G015700	No Gene	No Gene	No Gene	No Gene	OsKitaake04g022700	LOC_Os04g08070	No Gene	No Gene	Chala.06G028200	SoffiXsponR570.07Ag017800	SoffiXsponR570.07Bg017600	SoffiXsponR570.07Cg020100	SoffiXsponR570_07Dg007900	No Gene	No Gene	No Gene	SoffiXsponR570.7os1g010600	No Gene	Misin12G010800	No Gene	No Gene	No Gene	No Gene	Pavag06G024900	Urofu.7G024400	Sevir.7G002000	Seita.7G019000	No Gene
PGSGS_172150	C5YC75	PTHR36070	Sobic.006G016200	No Gene	No Gene	No Gene	No Gene	OsKitaake04g024600	LOC_Os04g08330	Bradi5g00560	Oropetium_20150105_25667	Chala.06G028700	SoffiXsponR570.07Ag018400	SoffiXsponR570.07Bg017900	SoffiXsponR570.07Cg020400	SoffiXsponR570_07Dg008300	No Gene	No Gene	No Gene	SoffiXsponR570.7os1g010900	No Gene	No Gene	No Gene	No Gene	No Gene	No Gene	Pavag06G025500	Urofu.7G025300	Sevir.7G002900	Seita.7G019700	Pahal.7G027900
PGSGS_172160	C5YC76	PTHR13078	Sobic.006G016500	No Gene	No Gene	No Gene	No Gene	No Gene	No Gene	No Gene	Oropetium_20150105_25668	No Gene	No Gene	SoffiXsponR570.07Bg018100	No Gene	SoffiXsponR570_07Dg008500	No Gene	No Gene	No Gene	SoffiXsponR570.7os1g011200	No Gene	Misin12G010200	Zm00001d004426	No Gene	Zm00001eb088630	No Gene	No Gene	Urofu.7G025800	Sevir.7G003000	Seita.7G019900	Pahal.7G033850
PGSGS_172170	C5YC77	PTHR12383	Sobic.006G016600	HORVU.MOREX.r3.2HG0095650	TraesCS2A03G0016400	TraesCS2B03G0002600	TraesCS2D03G0002000	OsKitaake04g024700	LOC_Os04g08340	Bradi5g00590	Oropetium_20150105_25672	No Gene	SoffiXsponR570.07Ag018800	SoffiXsponR570.07Bg018400	SoffiXsponR570.07Cg020700	SoffiXsponR570_07Dg008700	No Gene	No Gene	No Gene	SoffiXsponR570.7os1g011300	No Gene	Misin12G010000	Zm00001d004414	No Gene	Zm00001eb088510	Zm00001eb418310	Pavag06G026500	Urofu.7G026100	No Gene	Seita.7G020400	Pahal.7G035000
PGSGS_172180	Null	Null	Sobic.006G016700	No Gene	No Gene	No Gene	No Gene	No Gene	No Gene	No Gene	No Gene	No Gene	SoffiXsponR570.07Ag019000	SoffiXsponR570.07Bg019100	SoffiXsponR570.07Cg020900	SoffiXsponR570_07Dg009600	No Gene	No Gene	No Gene	SoffiXsponR570.7os1g011700	No Gene	Misin12G009600	Zm00001d004416	No Gene	Zm00001eb088530	No Gene	Pavag06G026700	Urofu.7G026300	Sevir.7G003552	Seita.7G020600	Pahal.7G028300
PGSGS_172190	Null	Null	Sobic.006G016800	HORVU.MOREX.r3.2HG0095650	No Gene	No Gene	No Gene	No Gene	LOC_Os04g08340	No Gene	No Gene	No Gene	SoffiXsponR570.07Ag018800	SoffiXsponR570.07Bg018400	SoffiXsponR570.07Cg021100	SoffiXsponR570_07Dg009800	No Gene	No Gene	No Gene	SoffiXsponR570.7os1g011300	No Gene	Misin12G009700	No Gene	No Gene	No Gene	No Gene	Pavag06G026500	Urofu.7G026100	No Gene	Seita.7G020400	Pahal.7G035000
PGSGS_172210	Null	Null	Sobic.006G017000	No Gene	No Gene	No Gene	No Gene	No Gene	No Gene	No Gene	Oropetium_20150105_25676	Chala.06G029400	SoffiXsponR570.07Ag019200	SoffiXsponR570.07Bg019300	SoffiXsponR570.07Cg021500	SoffiXsponR570_07Dg010100	No Gene	No Gene	No Gene	SoffiXsponR570.7os1g011900	No Gene	Misin12G009300	No Gene	No Gene	No Gene	No Gene	Pavag06G027300	Urofu.7G026800	No Gene	No Gene	No Gene
PGSGS_172220	C5YC82	PTHR12899	Sobic.006G017100	No Gene	No Gene	No Gene	No Gene	No Gene	No Gene	No Gene	Oropetium_20150105_25677	Chala.06G029500	SoffiXsponR570.07Ag019300	SoffiXsponR570.07Bg019400	SoffiXsponR570.07Cg021900	SoffiXsponR570_07Dg011900	No Gene	No Gene	No Gene	SoffiXsponR570.7os1g012000	No Gene	Misin12G023800	Zm00001d004410	No Gene	Zm00001eb088470	No Gene	Pavag06G027400	No Gene	No Gene	No Gene	No Gene
PGSGS_172230	C5YC83	PTHR23155	Sobic.006G017200	No Gene	No Gene	No Gene	No Gene	No Gene	No Gene	No Gene	Oropetium_20150105_25681	No Gene	SoffiXsponR570.07Ag019400	SoffiXsponR570.07Bg019500	SoffiXsponR570.07Cg022100	SoffiXsponR570_07Dg011600	No Gene	No Gene	No Gene	SoffiXsponR570.7os1g012100	No Gene	Misin12G023900	No Gene	No Gene	No Gene	No Gene	Pavag06G027500	Urofu.7G027100	Sevir.7G004110	Seita.7G021000	No Gene
PGSGS_172240	C5YC84	PTHR23155	Sobic.006G017400	No Gene	No Gene	No Gene	No Gene	No Gene	No Gene	No Gene	No Gene	Chala.06G029600	SoffiXsponR570.07Ag019500	SoffiXsponR570.07Bg019500	SoffiXsponR570.07Cg022100	SoffiXsponR570_07Dg011000	No Gene	No Gene	No Gene	SoffiXsponR570.7os1g012100	No Gene	Misin12G023900	No Gene	No Gene	No Gene	No Gene	Pavag06G027700	Urofu.7G027100	Sevir.7G004110	Seita.7G021000	No Gene
PGSGS_172250	C5YC85	Null	Sobic.006G017500	No Gene	No Gene	No Gene	TraesCS2D03G0001400	No Gene	No Gene	No Gene	No Gene	Chala.06G029600	SoffiXsponR570.07Ag019500	No Gene	No Gene	SoffiXsponR570_07Dg011700	No Gene	No Gene	No Gene	No Gene	No Gene	Misin12G009000	No Gene	No Gene	No Gene	No Gene	Pavag06G027700	Urofu.7G027100	Sevir.7G004110	Seita.7G021000	No Gene
PGSGS_172260	Null	Null	Sobic.006G017600	No Gene	No Gene	No Gene	No Gene	No Gene	No Gene	No Gene	No Gene	No Gene	SoffiXsponR570.07Ag019700	SoffiXsponR570.07Bg019600	SoffiXsponR570.07Cg022200	SoffiXsponR570_07Dg010800	No Gene	No Gene	No Gene	SoffiXsponR570.7os1g012200	No Gene	Misin12G023600	Zm00001d004409	No Gene	Zm00001eb088460	No Gene	No Gene	No Gene	No Gene	No Gene	No Gene
PGSGS_172290	Null	Null	Sobic.006G017900	No Gene	No Gene	No Gene	No Gene	No Gene	No Gene	No Gene	No Gene	Chala.06G029100	SoffiXsponR570.07Ag020000	SoffiXsponR570.07Bg019900	SoffiXsponR570.07Cg022500	SoffiXsponR570_07Dg012500	No Gene	No Gene	No Gene	SoffiXsponR570.7os1g012500	No Gene	Misin12G023300	No Gene	No Gene	Zm00001eb088420	No Gene	Pavag06G028500	Urofu.7G024500	Sevir.7G004400	Seita.7G021300	No Gene
PGSGS_172300	Null	Null	Sobic.006G018000	No Gene	No Gene	No Gene	No Gene	No Gene	No Gene	No Gene	No Gene	Chala.06G029100	SoffiXsponR570.07Ag020100	SoffiXsponR570.07Bg019900	SoffiXsponR570.07Cg022500	SoffiXsponR570_07Dg012500	No Gene	No Gene	No Gene	SoffiXsponR570.7os1g012500	No Gene	Misin12G023300	No Gene	No Gene	No Gene	No Gene	Pavag06G028500	Urofu.7G024500	Sevir.7G004400	Seita.7G021300	No Gene
PGSGS_172310	C5YC92	PTHR31238	Sobic.006G018100	No Gene	No Gene	No Gene	No Gene	No Gene	No Gene	No Gene	Oropetium_20150105_25687	Chala.06G030100	SoffiXsponR570.07Ag020300	SoffiXsponR570.07Bg020100	SoffiXsponR570.07Cg022600	SoffiXsponR570_07Dg012700	No Gene	No Gene	No Gene	SoffiXsponR570.7os1g012700	Misin11G015800	Misin12G023100	Zm00001d004401	Zm00001d025059	Zm00001eb088410	Zm00001eb419900	Pavag06G029600	Urofu.7G027500	No Gene	No Gene	No Gene
PGSGS_172320	C5YC93	PTHR11732	Sobic.006G018200	HORVU.MOREX.r3.2HG0095510	No Gene	No Gene	No Gene	No Gene	LOC_Os04g08550	No Gene	No Gene	Chala.06G030200	No Gene	SoffiXsponR570.07Bg020200	SoffiXsponR570.07Cg022700	SoffiXsponR570_07Dg012800	No Gene	No Gene	No Gene	SoffiXsponR570.7os1g012800	Misin11G015900	Misin12G022300	No Gene	No Gene	No Gene	No Gene	Pavag06G030000	Urofu.7G027700	No Gene	No Gene	No Gene
PGSGS_172330	C5YC94	PTHR11732	Sobic.006G018300	HORVU.MOREX.r3.2HG0095510	TraesCS2A03G0014600	TraesCS2B03G0000700	TraesCS2D03G0000700	OsKitaake04g025900	LOC_Os04g08550	Bradi5g00650	No Gene	Chala.06G030200	No Gene	SoffiXsponR570.07Bg020200	SoffiXsponR570.07Cg022700	SoffiXsponR570_07Dg012800	No Gene	No Gene	No Gene	SoffiXsponR570.7os1g012800	Misin11G015900	Misin12G022300	No Gene	Zm00001d025057	No Gene	Zm00001eb419890	Pavag06G030000	Urofu.7G027700	No Gene	No Gene	No Gene
PGSGS_172340	C5YC95	PTHR13832	Sobic.006G018400	HORVU.MOREX.r3.2HG0095500	TraesCS2A03G0013900	TraesCS2B03G0000400	TraesCS2D03G0000400	OsKitaake04g026000	No Gene	No Gene	Oropetium_20150105_24286	Chala.06G030300	No Gene	SoffiXsponR570.07Bg020300	SoffiXsponR570.07Cg022800	SoffiXsponR570_07Dg012900	No Gene	No Gene	No Gene	SoffiXsponR570.7os1g012900	Misin11G016000	Misin12G022400	Zm00001d004357	Zm00001d025055	Zm00001eb088070	Zm00001eb419870	Pavag06G030300	Urofu.7G027800	Sevir.7G004500	Seita.7G021400	No Gene
PGSGS_172350	C5YC96	PTHR26374	Sobic.006G018600	No Gene	No Gene	No Gene	No Gene	OsKitaake04g026200	LOC_Os04g08600	Bradi5g00676	Oropetium_20150105_24285	Chala.06G030500	No Gene	SoffiXsponR570.07Bg020400	SoffiXsponR570.07Cg022900	SoffiXsponR570_07Dg013000	No Gene	No Gene	No Gene	SoffiXsponR570.7os1g013000	Misin11G016100	Misin12G022700	No Gene	Zm00001d025051	No Gene	Zm00001eb419830	Pavag06G030400	Urofu.7G028100	No Gene	Seita.7G021500	Pahal.7G061000
PGSGS_172360	Null	Null	Sobic.006G018701	No Gene	No Gene	No Gene	No Gene	No Gene	No Gene	No Gene	No Gene	No Gene	No Gene	SoffiXsponR570.07Bg020500	SoffiXsponR570.07Cg023000	SoffiXsponR570_07Dg013200	No Gene	No Gene	No Gene	SoffiXsponR570.7os1g013100	No Gene	No Gene	No Gene	No Gene	No Gene	No Gene	No Gene	No Gene	No Gene	No Gene	No Gene
PGSGS_172390	Null	Null	Sobic.006G019000	No Gene	No Gene	No Gene	No Gene	No Gene	No Gene	No Gene	No Gene	No Gene	No Gene	No Gene	SoffiXsponR570.07Cg023500	SoffiXsponR570_07Dg013500	No Gene	No Gene	No Gene	No Gene	No Gene	No Gene	No Gene	No Gene	No Gene	No Gene	No Gene	No Gene	No Gene	No Gene	No Gene
PGSGS_172400	C5YCA4	PTHR24200	Sobic.006G019100	No Gene	No Gene	No Gene	No Gene	No Gene	No Gene	No Gene	No Gene	No Gene	SoffiXsponR570.07Ag020600	No Gene	SoffiXsponR570.07Cg023500	SoffiXsponR570_07Dg013500	No Gene	No Gene	No Gene	No Gene	No Gene	No Gene	No Gene	No Gene	No Gene	No Gene	No Gene	No Gene	No Gene	No Gene	No Gene
PGSGS_172430	C5YCA9	PTHR31147	Sobic.006G019700	HORVU.MOREX.r3.2HG0096100	TraesCS2A03G0111500	No Gene	TraesCS2D03G0141100	OsKitaake04g029000	LOC_Os04g09590	No Gene	No Gene	No Gene	SoffiXsponR570.07Ag021100	No Gene	SoffiXsponR570.07Cg023900	SoffiXsponR570_07Dg014100	No Gene	No Gene	No Gene	SoffiXsponR570.7os1g014000	No Gene	No Gene	No Gene	No Gene	No Gene	No Gene	Pavag06G046900	Urofu.7G029400	No Gene	No Gene	No Gene
PGSGS_172440	Null	Null	Sobic.006G020000	No Gene	No Gene	No Gene	No Gene	No Gene	No Gene	No Gene	No Gene	No Gene	SoffiXsponR570.07Ag021000	SoffiXsponR570.07Bg021100	SoffiXsponR570.07Cg023800	SoffiXsponR570_07Dg013900	No Gene	No Gene	No Gene	SoffiXsponR570.7os1g013800	No Gene	No Gene	No Gene	No Gene	No Gene	No Gene	No Gene	No Gene	No Gene	No Gene	No Gene
PGSGS_172450	C5YCB6	PTHR31147	Sobic.006G020200	No Gene	No Gene	No Gene	No Gene	No Gene	No Gene	No Gene	No Gene	No Gene	SoffiXsponR570.07Ag020800	SoffiXsponR570.07Bg021000	SoffiXsponR570.07Cg023700	SoffiXsponR570_07Dg013800	No Gene	No Gene	No Gene	SoffiXsponR570.7os1g013700	Misin11G019000	Misin12G022800	No Gene	No Gene	No Gene	No Gene	Pavag06G046800	Urofu.7G029800	No Gene	No Gene	Pahal.7G063300
PGSGS_172460	C5YCB9	PTHR31147	Sobic.006G020300	No Gene	No Gene	No Gene	No Gene	No Gene	No Gene	No Gene	No Gene	No Gene	SoffiXsponR570.07Ag020800	SoffiXsponR570.07Bg021000	SoffiXsponR570.07Cg023700	SoffiXsponR570_07Dg013800	No Gene	No Gene	No Gene	SoffiXsponR570.7os1g013700	Misin11G019000	Misin12G022800	Zm00001d004380	No Gene	Zm00001eb088220	No Gene	Pavag06G046800	Urofu.7G029800	No Gene	No Gene	Pahal.7G063300
PGSGS_172470	C5YCC0	Null	Sobic.006G020350	No Gene	No Gene	No Gene	No Gene	No Gene	No Gene	No Gene	No Gene	No Gene	SoffiXsponR570.07Ag020600	No Gene	No Gene	No Gene	No Gene	No Gene	No Gene	No Gene	No Gene	No Gene	No Gene	No Gene	No Gene	No Gene	No Gene	No Gene	No Gene	No Gene	No Gene
PGSGS_172480	C5YCC2	PTHR31561	Sobic.006G020500	No Gene	No Gene	No Gene	No Gene	No Gene	No Gene	No Gene	No Gene	No Gene	SoffiXsponR570.07Ag021800	SoffiXsponR570.07Bg021700	SoffiXsponR570.07Cg024500	SoffiXsponR570_07Dg014900	No Gene	No Gene	No Gene	SoffiXsponR570.7os1g014400	No Gene	Misin12G027500	No Gene	No Gene	No Gene	No Gene	No Gene	No Gene	No Gene	No Gene	No Gene
PGSGS_172490	Null	Null	Sobic.006G020600	No Gene	No Gene	No Gene	No Gene	No Gene	No Gene	No Gene	No Gene	No Gene	SoffiXsponR570.07Ag021800	SoffiXsponR570.07Bg021700	SoffiXsponR570.07Cg024500	SoffiXsponR570_07Dg014900	No Gene	No Gene	No Gene	SoffiXsponR570.7os1g014400	No Gene	Misin12G027500	No Gene	No Gene	No Gene	No Gene	No Gene	No Gene	No Gene	No Gene	No Gene
PGSGS_172500	C5YCC4	PTHR24326	Sobic.006G020700	No Gene	No Gene	No Gene	No Gene	No Gene	No Gene	No Gene	No Gene	No Gene	No Gene	No Gene	No Gene	No Gene	No Gene	No Gene	No Gene	No Gene	Misin11G018600	No Gene	No Gene	No Gene	No Gene	No Gene	No Gene	No Gene	No Gene	No Gene	No Gene
PGSGS_172540	C5YCM0	PTHR23155	Sobic.006G021200	No Gene	No Gene	No Gene	No Gene	No Gene	No Gene	No Gene	No Gene	No Gene	SoffiXsponR570.07Ag022200	SoffiXsponR570.07Bg024300	SoffiXsponR570.07Cg024900	SoffiXsponR570_07Dg015400	No Gene	No Gene	No Gene	SoffiXsponR570.7os1g014800	No Gene	Misin12G028100	No Gene	No Gene	No Gene	No Gene	No Gene	Urofu.7G030900	Sevir.7G007410	Seita.7G024000	No Gene
PGSGS_172550	C5YCM1	Null	Sobic.006G021250	No Gene	No Gene	No Gene	No Gene	No Gene	No Gene	No Gene	No Gene	No Gene	SoffiXsponR570.07Ag022200	SoffiXsponR570.07Bg024300	SoffiXsponR570.07Cg025000	SoffiXsponR570_07Dg015500	No Gene	No Gene	No Gene	SoffiXsponR570.7os1g014800	No Gene	Misin12G028100	No Gene	No Gene	No Gene	No Gene	No Gene	Urofu.7G031100	Sevir.7G007420	No Gene	No Gene
PGSGS_172560	Null	Null	Sobic.006G021275	No Gene	No Gene	No Gene	No Gene	No Gene	No Gene	No Gene	No Gene	No Gene	No Gene	No Gene	No Gene	No Gene	No Gene	No Gene	No Gene	No Gene	Misin11G016300	No Gene	No Gene	No Gene	No Gene	No Gene	No Gene	No Gene	No Gene	No Gene	No Gene
PGSGS_172580	Null	Null	Sobic.006G021400	No Gene	No Gene	No Gene	No Gene	OsKitaake04g043100	LOC_Os04g13480	No Gene	No Gene	Chala.06G031900	SoffiXsponR570.07Ag022800	SoffiXsponR570.07Bg025000	SoffiXsponR570.07Cg025100	SoffiXsponR570_07Dg016100	No Gene	No Gene	No Gene	SoffiXsponR570.7os1g015400	Misin11G017300	Misin12G027000	No Gene	No Gene	No Gene	No Gene	Pavag06G045600	Urofu.7G032100	Sevir.7G008400	Seita.7G024700	Pahal.7G065800
PGSGS_172590	C5YCM7	Null	Sobic.006G021500	No Gene	No Gene	No Gene	No Gene	No Gene	LOC_Os04g13480	No Gene	No Gene	Chala.06G031900	SoffiXsponR570.07Ag022900	SoffiXsponR570.07Bg025100	SoffiXsponR570.07Cg025600	SoffiXsponR570_07Dg016200	No Gene	No Gene	No Gene	SoffiXsponR570.7os1g015500	Misin11G016600	Misin12G027000	No Gene	No Gene	No Gene	No Gene	Pavag06G045600	Urofu.7G032100	Sevir.7G008400	Seita.7G024700	Pahal.7G065800
PGSGS_172640	Null	Null	Sobic.006G022000	No Gene	No Gene	No Gene	No Gene	No Gene	No Gene	No Gene	No Gene	No Gene	SoffiXsponR570.07Ag023500	SoffiXsponR570.07Bg025500	SoffiXsponR570.07Cg026300	SoffiXsponR570_07Dg016900	No Gene	No Gene	No Gene	SoffiXsponR570.7os1g016300	Misin11G020100	Misin12G026500	Zm00001d004358	Zm00001d025041	Zm00001eb088080	Zm00001eb419760	No Gene	No Gene	No Gene	No Gene	No Gene
PGSGS_172650	C5YCN5	PTHR24223	Sobic.006G022200	HORVU.MOREX.r3.2HG0103630	No Gene	No Gene	No Gene	No Gene	LOC_Os04g13210	No Gene	No Gene	Chala.06G032700	SoffiXsponR570.07Ag023700	SoffiXsponR570.07Bg025700	SoffiXsponR570.07Cg026400	SoffiXsponR570_07Dg017100	No Gene	No Gene	No Gene	SoffiXsponR570.7os1g016400	Misin11G020500	Misin12G026400	No Gene	No Gene	No Gene	No Gene	Pavag06G045000	Urofu.7G033500	Sevir.7G027200	Seita.7G039700	Pahal.7G067100
PGSGS_172660	C5YCN6	PTHR36619	Sobic.006G022301	No Gene	TraesCS2A03G0102600	No Gene	No Gene	OsKitaake04g041950	LOC_Os04g13190	Bradi5g03455	No Gene	Chala.06G032900	SoffiXsponR570.07Ag023800	SoffiXsponR570.07Bg025800	SoffiXsponR570.07Cg026500	SoffiXsponR570_07Dg017200	No Gene	No Gene	No Gene	SoffiXsponR570.7os1g016500	Misin11G019300	Misin12G026300	No Gene	Zm00001d025040	No Gene	Zm00001eb419750	No Gene	Urofu.7G033600	Sevir.7G027100	Seita.7G039500	Pahal.7G067200
PGSGS_172670	C5YCN7	PTHR32212	Sobic.006G022400	No Gene	No Gene	No Gene	No Gene	No Gene	LOC_Os04g13160	No Gene	No Gene	No Gene	No Gene	No Gene	SoffiXsponR570.07Cg026600	No Gene	No Gene	No Gene	No Gene	No Gene	No Gene	Misin12G026200	No Gene	No Gene	No Gene	No Gene	No Gene	Urofu.7G033700	Sevir.7G026300	Seita.7G038900	Pahal.7G067300
PGSGS_172680	C5YCN8	PTHR32212	Sobic.006G022500	HORVU.MOREX.r3.2HG0103200	No Gene	No Gene	No Gene	No Gene	LOC_Os04g13160	No Gene	Oropetium_20150105_24344	No Gene	No Gene	No Gene	No Gene	SoffiXsponR570_07Dg017300	No Gene	No Gene	No Gene	No Gene	No Gene	No Gene	No Gene	No Gene	No Gene	No Gene	No Gene	Urofu.7G033700	Sevir.7G026200	Seita.7G038800	Pahal.7G073632
PGSGS_172690	Null	Null	Sobic.006G022700	HORVU.MOREX.r3.2HG0103200	No Gene	TraesCS2B03G0200100	No Gene	OsKitaake04g041600	LOC_Os04g13160	No Gene	No Gene	No Gene	No Gene	No Gene	No Gene	SoffiXsponR570_07Dg017300	No Gene	No Gene	No Gene	No Gene	No Gene	Misin12G026200	No Gene	No Gene	No Gene	No Gene	No Gene	Urofu.7G033700	Sevir.7G026200	Seita.7G038800	Pahal.7G073632
PGSGS_172700	Null	Null	Sobic.006G022800	No Gene	No Gene	No Gene	No Gene	No Gene	LOC_Os04g13140	No Gene	No Gene	Chala.06G033000	SoffiXsponR570.07Ag023900	SoffiXsponR570.07Bg026000	SoffiXsponR570.07Cg026700	SoffiXsponR570_07Dg017500	No Gene	No Gene	No Gene	SoffiXsponR570.7os1g016700	Misin11G021200	Misin12G025700	No Gene	No Gene	No Gene	No Gene	Pavag06G031300	Urofu.7G034000	Sevir.7G026000	Seita.7G038600	Pahal.7G073800
PGSGS_172710	C5YCP1	PTHR24298	Sobic.006G022900	No Gene	No Gene	No Gene	No Gene	No Gene	No Gene	No Gene	No Gene	No Gene	No Gene	SoffiXsponR570.07Bg026300	No Gene	SoffiXsponR570_07Dg017400	No Gene	No Gene	No Gene	SoffiXsponR570.7os1g016800	No Gene	Misin12G026100	Zm00001d004363	No Gene	Zm00001eb088120	No Gene	No Gene	No Gene	No Gene	No Gene	No Gene
PGSGS_172730	Null	Null	Sobic.006G023100	HORVU.MOREX.r3.2HG0103220	No Gene	No Gene	No Gene	No Gene	LOC_Os04g13090	No Gene	No Gene	Chala.06G033000	SoffiXsponR570.07Ag024300	SoffiXsponR570.07Bg026200	SoffiXsponR570.07Cg027200	SoffiXsponR570_07Dg017500	No Gene	No Gene	No Gene	SoffiXsponR570.7os1g016900	Misin11G021000	Misin12G025700	No Gene	No Gene	No Gene	No Gene	Pavag06G030900	Urofu.7G034300	Sevir.7G025900	Seita.7G038500	Pahal.7G073900
PGSGS_172740	C5YCP3	PTHR12411	Sobic.006G023200	HORVU.MOREX.r3.2HG0103220	No Gene	No Gene	No Gene	No Gene	LOC_Os04g13090	No Gene	No Gene	Chala.06G033000	SoffiXsponR570.07Ag024300	SoffiXsponR570.07Bg026200	SoffiXsponR570.07Cg027200	SoffiXsponR570_07Dg017500	No Gene	No Gene	No Gene	SoffiXsponR570.7os1g016900	Misin11G021000	Misin12G025700	No Gene	No Gene	No Gene	No Gene	Pavag06G030900	Urofu.7G034300	Sevir.7G025900	Seita.7G038500	Pahal.7G073900
PGSGS_172750	C5YCP4	PTHR12411	Sobic.006G023300	HORVU.MOREX.r3.2HG0103220	No Gene	No Gene	No Gene	No Gene	LOC_Os04g13090	No Gene	No Gene	Chala.06G033000	SoffiXsponR570.07Ag024300	SoffiXsponR570.07Bg026200	SoffiXsponR570.07Cg027200	SoffiXsponR570_07Dg017500	No Gene	No Gene	No Gene	SoffiXsponR570.7os1g016900	Misin11G021000	Misin12G025700	No Gene	No Gene	No Gene	No Gene	Pavag06G030900	Urofu.7G034300	Sevir.7G025900	Seita.7G038500	Pahal.7G073900
PGSGS_172760	C5YCP5	PTHR12411	Sobic.006G023400	HORVU.MOREX.r3.2HG0103560	No Gene	No Gene	No Gene	No Gene	LOC_Os04g13090	No Gene	No Gene	Chala.06G033000	SoffiXsponR570.07Ag024300	SoffiXsponR570.07Bg026400	SoffiXsponR570.07Cg027200	SoffiXsponR570_07Dg017500	No Gene	No Gene	No Gene	SoffiXsponR570.7os1g016900	Misin11G021200	Misin12G025700	No Gene	No Gene	No Gene	No Gene	Pavag06G030900	Urofu.7G034300	Sevir.7G025900	Seita.7G038500	Pahal.7G073900
PGSGS_172770	C5YCP7	PTHR12411	Sobic.006G023900	HORVU.MOREX.r3.2HG0103560	No Gene	No Gene	No Gene	No Gene	LOC_Os04g13090	No Gene	No Gene	Chala.06G033000	SoffiXsponR570.07Ag024300	SoffiXsponR570.07Bg026400	SoffiXsponR570.07Cg027200	SoffiXsponR570_07Dg017500	No Gene	No Gene	No Gene	SoffiXsponR570.7os1g016900	Misin11G021000	Misin12G025700	No Gene	No Gene	No Gene	No Gene	Pavag06G030900	Urofu.7G034300	Sevir.7G025900	Seita.7G038500	Pahal.7G073900
PGSGS_172790	C5YCQ0	PTHR27002	Sobic.006G024200	No Gene	No Gene	No Gene	No Gene	No Gene	LOC_Os04g12600	No Gene	No Gene	Chala.06G034100	SoffiXsponR570.07Ag025300	SoffiXsponR570.07Bg027000	SoffiXsponR570.07Cg027700	SoffiXsponR570_07Dg017900	SoffiXsponR570.07Eg003000	No Gene	No Gene	SoffiXsponR570.7os1g018200	Misin11G021500	Misin12G025100	No Gene	No Gene	No Gene	No Gene	Pavag06G032200	Urofu.7G035700	Sevir.7G024600	Seita.7G037200	Pahal.7G075550
PGSGS_172810	Null	Null	Sobic.006G024500	No Gene	No Gene	No Gene	No Gene	No Gene	No Gene	No Gene	No Gene	No Gene	SoffiXsponR570.07Ag025600	SoffiXsponR570.07Bg027300	SoffiXsponR570.07Cg027900	No Gene	SoffiXsponR570.07Eg003300	No Gene	No Gene	SoffiXsponR570.7os1g018400	Misin11G021600	Misin12G025000	Zm00001d004354	No Gene	Zm00001eb088050	No Gene	No Gene	No Gene	No Gene	No Gene	No Gene
PGSGS_172850	C5YCR1	Null	Sobic.006G025200	No Gene	No Gene	No Gene	No Gene	No Gene	No Gene	No Gene	No Gene	No Gene	SoffiXsponR570.07Ag026100	SoffiXsponR570.07Bg027800	SoffiXsponR570.07Cg028300	SoffiXsponR570_07Dg018600	SoffiXsponR570.07Eg003800	No Gene	No Gene	SoffiXsponR570.7os1g018900	Misin11G022600	Misin12G024600	Zm00001d004337	No Gene	No Gene	No Gene	No Gene	Urofu.7G036500	Sevir.7G022500	Seita.7G035400	No Gene
PGSGS_172870	Null	Null	Sobic.006G025400	No Gene	No Gene	No Gene	No Gene	No Gene	No Gene	No Gene	No Gene	Chala.06G036200	SoffiXsponR570.07Ag026600	SoffiXsponR570.07Bg028100	SoffiXsponR570.07Cg028500	SoffiXsponR570_07Dg019900	SoffiXsponR570.07Eg005600	No Gene	No Gene	SoffiXsponR570.7os1g019800	Misin11G023200	Misin12G024100	No Gene	No Gene	No Gene	No Gene	Pavag06G034700	Urofu.7G037300	Sevir.7G021500	Seita.7G034500	Pahal.7G029200
PGSGS_172880	Null	Null	Sobic.006G025500	No Gene	No Gene	No Gene	No Gene	No Gene	No Gene	No Gene	No Gene	Chala.06G036200	SoffiXsponR570.07Ag026600	SoffiXsponR570.07Bg028100	SoffiXsponR570.07Cg028500	SoffiXsponR570_07Dg019900	SoffiXsponR570.07Eg004200	No Gene	No Gene	SoffiXsponR570.7os1g019800	Misin11G023200	Misin12G029200	No Gene	No Gene	No Gene	No Gene	Pavag06G034700	Urofu.7G037300	Sevir.7G021500	Seita.7G034500	Pahal.7G037600
PGSGS_172890	Null	Null	Sobic.006G025600	No Gene	No Gene	No Gene	No Gene	No Gene	No Gene	No Gene	No Gene	Chala.06G036400	SoffiXsponR570.07Ag026600	SoffiXsponR570.07Bg028100	SoffiXsponR570.07Cg028500	SoffiXsponR570_07Dg019900	SoffiXsponR570.07Eg005600	No Gene	No Gene	SoffiXsponR570.7os1g019800	Misin11G022800	Misin12G029200	No Gene	No Gene	No Gene	No Gene	Pavag06G034700	Urofu.7G037300	Sevir.7G021500	Seita.7G034500	Pahal.7G029200
PGSGS_172900	Null	Null	Sobic.006G025700	No Gene	No Gene	No Gene	No Gene	No Gene	No Gene	No Gene	No Gene	Chala.06G036200	SoffiXsponR570.07Ag026600	SoffiXsponR570.07Bg028100	SoffiXsponR570.07Cg028500	SoffiXsponR570_07Dg019900	SoffiXsponR570.07Eg005600	No Gene	No Gene	SoffiXsponR570.7os1g019800	Misin11G023200	Misin12G028500	Zm00001d004330	No Gene	Zm00001eb087860	No Gene	Pavag06G034700	Urofu.7G037300	Sevir.7G021500	Seita.7G034500	Pahal.7G029200
PGSGS_172910	Null	Null	Sobic.006G025800	No Gene	No Gene	No Gene	No Gene	No Gene	No Gene	No Gene	No Gene	Chala.06G036200	SoffiXsponR570.07Ag026600	SoffiXsponR570.07Bg029700	SoffiXsponR570.07Cg028500	SoffiXsponR570_07Dg019900	SoffiXsponR570.07Eg004400	No Gene	No Gene	SoffiXsponR570.7os1g019800	Misin11G023200	Misin12G029100	No Gene	No Gene	No Gene	No Gene	Pavag06G034700	Urofu.7G037300	Sevir.7G021500	Seita.7G034500	Pahal.7G029200
PGSGS_172920	Null	Null	Sobic.006G025900	No Gene	No Gene	No Gene	No Gene	No Gene	No Gene	No Gene	No Gene	Chala.06G036200	SoffiXsponR570.07Ag026500	SoffiXsponR570.07Bg028300	SoffiXsponR570.07Cg028600	SoffiXsponR570_07Dg018800	SoffiXsponR570.07Eg004500	No Gene	No Gene	SoffiXsponR570.7os1g019300	Misin11G023500	Misin12G029200	No Gene	No Gene	No Gene	No Gene	No Gene	Urofu.7G037300	Sevir.7G021500	Seita.7G034500	Pahal.7G037600
PGSGS_172930	Null	Null	Sobic.006G026000	No Gene	No Gene	No Gene	No Gene	No Gene	No Gene	No Gene	No Gene	No Gene	SoffiXsponR570.07Ag026700	SoffiXsponR570.07Bg028700	SoffiXsponR570.07Cg028700	SoffiXsponR570_07Dg019000	SoffiXsponR570.07Eg005800	No Gene	No Gene	SoffiXsponR570.7os1g019500	Misin11G023500	Misin12G028200	No Gene	No Gene	No Gene	No Gene	Pavag06G034700	Urofu.7G037300	Sevir.7G021500	Seita.7G034500	Pahal.7G037600
PGSGS_172940	Null	Null	Sobic.006G026100	No Gene	No Gene	No Gene	No Gene	No Gene	No Gene	No Gene	No Gene	Chala.06G036500	SoffiXsponR570.07Ag026800	SoffiXsponR570.07Bg029400	SoffiXsponR570.07Cg028800	SoffiXsponR570_07Dg020100	SoffiXsponR570.07Eg005200	No Gene	No Gene	SoffiXsponR570.7os1g019900	No Gene	Misin12G029600	Zm00001d004331	No Gene	Zm00001eb087880	No Gene	Pavag06G034600	Urofu.7G037500	Sevir.7G021600	Seita.7G034400	Pahal.7G037500
PGSGS_172950	C5YCR7	PTHR33147	Sobic.006G026200	No Gene	No Gene	No Gene	No Gene	No Gene	No Gene	No Gene	No Gene	No Gene	SoffiXsponR570.07Ag026900	SoffiXsponR570.07Bg030000	SoffiXsponR570.07Cg028900	SoffiXsponR570_07Dg019700	SoffiXsponR570.07Eg005400	No Gene	No Gene	SoffiXsponR570.7os1g020000	Misin11G023300	Misin12G029700	Zm00001d004326	No Gene	Zm00001eb087810	No Gene	Pavag06G034500	Urofu.7G037700	No Gene	Seita.7G034100	Pahal.7G037400
PGSGS_172960	C5YCR8	PTHR31669	Sobic.006G026250	No Gene	No Gene	No Gene	No Gene	No Gene	No Gene	No Gene	No Gene	No Gene	No Gene	SoffiXsponR570.07Bg029600	SoffiXsponR570.07Cg029000	SoffiXsponR570_07Dg019800	SoffiXsponR570.07Eg005500	No Gene	No Gene	No Gene	No Gene	No Gene	No Gene	No Gene	No Gene	No Gene	No Gene	Urofu.7G038100	No Gene	Seita.7G034000	Pahal.7G029700
PGSGS_172970	Null	Null	Sobic.006G026300	No Gene	No Gene	No Gene	No Gene	No Gene	No Gene	No Gene	No Gene	No Gene	SoffiXsponR570.07Ag027000	SoffiXsponR570.07Bg030100	SoffiXsponR570.07Cg029100	No Gene	SoffiXsponR570.07Eg006200	No Gene	No Gene	SoffiXsponR570.7os1g020200	Misin11G025200	Misin12G030400	Zm00001d004320	No Gene	No Gene	No Gene	No Gene	Urofu.7G039200	Sevir.7G020500	Seita.7G033800	Pahal.7G032600
PGSGS_172980	Null	Null	Sobic.006G026400	HORVU.MOREX.r3.2HG0101840	TraesCS2A03G0089300	TraesCS2B03G0126800	No Gene	OsKitaake04g034300	No Gene	Bradi5g02830	No Gene	Chala.06G034700	SoffiXsponR570.07Ag027100	SoffiXsponR570.07Bg030200	SoffiXsponR570.07Cg029200	SoffiXsponR570_07Dg020300	SoffiXsponR570.07Eg006300	No Gene	No Gene	SoffiXsponR570.7os1g020300	Misin11G025100	Misin12G030300	No Gene	No Gene	Zm00001eb087780	No Gene	Pavag06G034200	Urofu.7G039100	Sevir.7G020400	Seita.7G033700	Pahal.7G032900
PGSGS_172990	Null	Null	Sobic.006G026500	No Gene	No Gene	No Gene	No Gene	No Gene	No Gene	No Gene	Oropetium_20150105_24336	Chala.06G034800	SoffiXsponR570.07Ag027200	SoffiXsponR570.07Bg030300	SoffiXsponR570.07Cg029300	SoffiXsponR570_07Dg020400	SoffiXsponR570.07Eg006400	No Gene	No Gene	SoffiXsponR570.7os1g020400	Misin11G025000	No Gene	Zm00001d004315	No Gene	No Gene	No Gene	Pavag06G034300	Urofu.7G039000	Sevir.7G020300	Seita.7G033600	Pahal.7G032400
PGSGS_173010	C5YCR9	PTHR36040	Sobic.006G026700	HORVU.MOREX.r3.2HG0101850	TraesCS2A03G0089100	TraesCS2B03G0125900	No Gene	OsKitaake04g033900	LOC_Os04g11030	Bradi5g02800	No Gene	Chala.06G036900	SoffiXsponR570.07Ag027400	SoffiXsponR570.07Bg030400	SoffiXsponR570.07Cg029500	SoffiXsponR570_07Dg020600	SoffiXsponR570.07Eg006600	No Gene	No Gene	SoffiXsponR570.7os1g020600	Misin11G024800	Misin12G030800	Zm00001d004309	No Gene	No Gene	No Gene	Pavag06G034000	Urofu.7G038800	Sevir.7G020100	Seita.7G033400	Pahal.7G041500
PGSGS_173020	C5YCS2	PTHR24064	Sobic.006G026800	HORVU.MOREX.r3.2HG0101660	No Gene	No Gene	No Gene	No Gene	LOC_Os04g10800	No Gene	No Gene	No Gene	SoffiXsponR570.07Ag027500	SoffiXsponR570.07Bg030500	SoffiXsponR570.07Cg029600	SoffiXsponR570_07Dg020700	SoffiXsponR570.07Eg006700	No Gene	No Gene	SoffiXsponR570.7os1g020700	Misin11G024100	Misin12G030600	No Gene	No Gene	No Gene	No Gene	Pavag06G035600	Urofu.7G039300	Sevir.7G019800	Seita.7G033100	Pahal.7G040400
PGSGS_173030	C5YCS5	PTHR24064	Sobic.006G026900	HORVU.MOREX.r3.2HG0101660	No Gene	No Gene	No Gene	No Gene	LOC_Os04g10800	No Gene	No Gene	Chala.06G038100	SoffiXsponR570.07Ag027700	SoffiXsponR570.07Bg030600	SoffiXsponR570.07Cg029800	SoffiXsponR570_07Dg020800	SoffiXsponR570.07Eg006800	No Gene	No Gene	No Gene	Misin11G024100	Misin12G031000	No Gene	No Gene	No Gene	No Gene	Pavag06G035900	Urofu.7G039500	Sevir.7G020000	Seita.7G033300	Pahal.7G040500
PGSGS_173040	C5YCT6	PTHR22937	Sobic.006G027200	HORVU.MOREX.r3.2HG0098410	No Gene	No Gene	No Gene	OsKitaake04g033000	LOC_Os04g10680	Bradi5g01020	No Gene	Chala.06G038200	SoffiXsponR570.07Ag028100	SoffiXsponR570.07Bg030800	SoffiXsponR570.07Cg030200	SoffiXsponR570_07Dg021000	SoffiXsponR570.07Eg007000	No Gene	No Gene	SoffiXsponR570.7os1g020900	Misin11G023800	Misin12G031400	Zm00001d004300	Zm00001d025027	Zm00001eb087670	Zm00001eb419620	Pavag06G036200	Urofu.7G039800	Sevir.7G019200	Seita.7G032800	Pahal.7G039000
PGSGS_173060	C5YCU0	PTHR31225	Sobic.006G027500	No Gene	No Gene	No Gene	No Gene	No Gene	No Gene	No Gene	No Gene	No Gene	No Gene	SoffiXsponR570.07Bg030900	No Gene	No Gene	No Gene	No Gene	No Gene	No Gene	Misin11G023700	No Gene	Zm00001d004279	No Gene	Zm00001eb087570	No Gene	No Gene	Urofu.7G040100	No Gene	No Gene	No Gene
PGSGS_173070	C5YCU4	Null	Sobic.006G027800	HORVU.MOREX.r3.2HG0101980	TraesCS2A03G0091400	TraesCS2B03G0129600	No Gene	No Gene	LOC_Os04g11430	Bradi5g02860	No Gene	No Gene	No Gene	No Gene	No Gene	No Gene	SoffiXsponR570.07Eg007100	No Gene	No Gene	No Gene	Misin11G026200	No Gene	Zm00001d004282	No Gene	Zm00001eb087590	No Gene	Pavag06G033800	No Gene	No Gene	Seita.7G035000	No Gene
PGSGS_173080	C5YCU5	PTHR11895	Sobic.006G027900	HORVU.MOREX.r3.2HG0099000	No Gene	No Gene	No Gene	No Gene	LOC_Os04g10410	No Gene	No Gene	Chala.06G038700	SoffiXsponR570.07Ag028200	SoffiXsponR570.07Bg031000	SoffiXsponR570.07Cg030500	SoffiXsponR570_07Dg021400	SoffiXsponR570.07Eg007200	No Gene	No Gene	SoffiXsponR570.7os1g021000	Misin11G026100	Misin12G031900	No Gene	No Gene	No Gene	No Gene	Pavag06G036500	Urofu.7G040500	No Gene	No Gene	No Gene
PGSGS_173090	C5YCU6	PTHR11895	Sobic.006G028000	HORVU.MOREX.r3.2HG0099000	TraesCS2A03G0057700	TraesCS2B03G0073600	TraesCS2D03G0052200	OsKitaake04g032200	LOC_Os04g10410	Bradi5g00891	No Gene	Chala.06G038700	SoffiXsponR570.07Ag028300	SoffiXsponR570.07Bg031100	SoffiXsponR570.07Cg030700	SoffiXsponR570_07Dg021500	SoffiXsponR570.07Eg007300	No Gene	No Gene	SoffiXsponR570.7os1g021100	Misin11G025700	Misin12G031900	Zm00001d004287	No Gene	Zm00001eb087630	No Gene	Pavag06G037300	Urofu.7G040500	No Gene	No Gene	No Gene
PGSGS_173120	C5YCV2	PTHR10209	Sobic.006G028300	HORVU.MOREX.r3.2HG0099040	No Gene	No Gene	No Gene	No Gene	LOC_Os04g10350	No Gene	No Gene	Chala.06G039200	SoffiXsponR570.07Ag028800	SoffiXsponR570.07Bg031400	SoffiXsponR570.07Cg031100	SoffiXsponR570_07Dg021800	SoffiXsponR570.07Eg007700	No Gene	No Gene	SoffiXsponR570.7os1g021500	Misin11G025400	Misin12G031600	No Gene	No Gene	No Gene	No Gene	Pavag06G038100	Urofu.7G041500	Sevir.7G018300	Seita.7G032100	Pahal.7G043600
PGSGS_173140	C5YCV6	PTHR10209	Sobic.006G028500	HORVU.MOREX.r3.2HG0099040	No Gene	No Gene	No Gene	No Gene	LOC_Os04g10350	No Gene	No Gene	Chala.06G039200	SoffiXsponR570.07Ag028900	SoffiXsponR570.07Bg031400	SoffiXsponR570.07Cg031200	SoffiXsponR570_07Dg021900	SoffiXsponR570.07Eg007700	No Gene	No Gene	SoffiXsponR570.7os1g021500	Misin11G025400	Misin12G031600	No Gene	No Gene	No Gene	No Gene	Pavag06G038100	Urofu.7G041500	Sevir.7G018300	Seita.7G032100	Pahal.7G043600
PGSGS_173160	C5YD50	PTHR33026	Sobic.006G028700	No Gene	No Gene	No Gene	No Gene	No Gene	No Gene	No Gene	No Gene	No Gene	No Gene	No Gene	No Gene	No Gene	No Gene	No Gene	No Gene	No Gene	Misin11G029300	Misin12G034100	No Gene	Zm00001d025021	No Gene	Zm00001eb419560	Pavag06G039000	Urofu.7G041900	No Gene	No Gene	Pahal.7G045900
PGSGS_173170	Null	Null	Sobic.006G028800	No Gene	No Gene	No Gene	No Gene	OsKitaake04g029600	LOC_Os04g09770	No Gene	No Gene	No Gene	SoffiXsponR570.07Ag029200	SoffiXsponR570.07Bg031800	SoffiXsponR570.07Cg031500	SoffiXsponR570_07Dg022200	SoffiXsponR570.07Eg007900	No Gene	No Gene	SoffiXsponR570.7os1g021900	Misin11G029400	Misin12G034000	No Gene	No Gene	No Gene	No Gene	No Gene	No Gene	Sevir.7G018000	Seita.7G031800	Pahal.7G046200
PGSGS_173180	C5YD56	PTHR10209	Sobic.006G028900	HORVU.MOREX.r3.2HG0099040	No Gene	No Gene	No Gene	No Gene	LOC_Os04g10350	No Gene	No Gene	Chala.06G039500	SoffiXsponR570.07Ag029300	SoffiXsponR570.07Bg032000	SoffiXsponR570.07Cg031700	SoffiXsponR570_07Dg022300	SoffiXsponR570.07Eg007700	No Gene	No Gene	SoffiXsponR570.7os1g022000	Misin11G029200	Misin12G033900	No Gene	No Gene	No Gene	No Gene	Pavag06G039100	Urofu.7G042200	Sevir.7G017200	Seita.7G031400	Pahal.7G046600
PGSGS_173200	C5YD58	PTHR11937	Sobic.006G029100	HORVU.MOREX.r3.2HG0099270	TraesCS2A03G0060600	TraesCS2B03G0082700	TraesCS2D03G0055700	OsKitaake04g030100	No Gene	Bradi5g00777	Oropetium_20150105_26292	Chala.06G039700	SoffiXsponR570.07Ag029500	SoffiXsponR570.07Bg032200	SoffiXsponR570.07Cg032000	SoffiXsponR570_07Dg022500	SoffiXsponR570.07Eg008200	No Gene	No Gene	SoffiXsponR570.7os1g022200	Misin11G029000	Misin12G033700	Zm00001d004260	No Gene	Zm00001eb087460	No Gene	Pavag06G039400	Urofu.7G042900	Sevir.7G016900	Seita.7G031100	No Gene
PGSGS_173210	C5YD59	PTHR10795	Sobic.006G029200	No Gene	No Gene	No Gene	TraesCS2D03G0055800	No Gene	No Gene	No Gene	No Gene	No Gene	No Gene	SoffiXsponR570.07Bg032400	SoffiXsponR570.07Cg032100	SoffiXsponR570_07Dg022600	SoffiXsponR570.07Eg008300	No Gene	No Gene	SoffiXsponR570.7os1g022300	Misin11G028900	Misin12G033600	No Gene	Zm00001d025019	No Gene	Zm00001eb419540	Pavag06G039500	Urofu.7G043000	No Gene	Seita.7G030900	Pahal.7G047500
PGSGS_173220	C5YD60	PTHR10799	Sobic.006G029300	HORVU.MOREX.r3.2HG0103780	TraesCS2A03G0130200	TraesCS2B03G0196100	TraesCS2D03G0141200	OsKitaake04g029700	No Gene	Bradi5g00770	Oropetium_20150105_26293	Chala.06G039800	SoffiXsponR570.07Ag029600	SoffiXsponR570.07Bg032500	SoffiXsponR570.07Cg032200	SoffiXsponR570_07Dg022700	SoffiXsponR570.07Eg008400	No Gene	No Gene	SoffiXsponR570.7os1g022400	Misin11G028800	Misin12G033500	No Gene	No Gene	No Gene	No Gene	Pavag06G039700	Urofu.7G043600	Sevir.7G016600	Seita.7G030800	Pahal.7G047600
PGSGS_173230	Null	Null	Sobic.006G029400	No Gene	No Gene	No Gene	No Gene	No Gene	No Gene	No Gene	No Gene	No Gene	SoffiXsponR570.07Ag029700	SoffiXsponR570.07Bg032600	SoffiXsponR570.07Cg032300	SoffiXsponR570_07Dg022800	SoffiXsponR570.07Eg008500	No Gene	No Gene	SoffiXsponR570.7os1g022500	Misin11G028700	Misin12G033400	Zm00001d004270	No Gene	Zm00001eb087500	No Gene	No Gene	No Gene	No Gene	No Gene	No Gene
PGSGS_173260	C5YD66	PTHR18034	Sobic.006G029900	HORVU.MOREX.r3.2HG0104130	No Gene	No Gene	TraesCS2D03G0135500	No Gene	No Gene	No Gene	No Gene	No Gene	No Gene	No Gene	No Gene	No Gene	No Gene	No Gene	No Gene	No Gene	Misin11G028500	Misin12G033100	No Gene	No Gene	No Gene	No Gene	No Gene	No Gene	No Gene	Seita.7G030500	No Gene
PGSGS_173270	C5YD68	PTHR18866	Sobic.006G030100	HORVU.MOREX.r3.2HG0104520	TraesCS2A03G0124100	TraesCS2B03G0185600	TraesCS2D03G0133100	No Gene	No Gene	Bradi5g03860	No Gene	Chala.06G037700	SoffiXsponR570.07Ag030300	SoffiXsponR570.07Bg032900	SoffiXsponR570.07Cg032700	SoffiXsponR570_07Dg023200	SoffiXsponR570.07Eg009100	No Gene	No Gene	SoffiXsponR570.7os1g022900	Misin11G028100	No Gene	Zm00001d004125	Zm00001d024998	Zm00001eb086560	Zm00001eb419400	Pavag06G040200	Urofu.7G044800	Sevir.7G015500	Seita.7G030200	Pahal.7G048600
PGSGS_173290	C5YD73	PTHR27000	Sobic.006G030300	HORVU.MOREX.r3.2HG0104560	No Gene	TraesCS2B03G0185200	TraesCS2D03G0131700	No Gene	LOC_Os04g15560	No Gene	No Gene	No Gene	SoffiXsponR570.07Ag030500	No Gene	SoffiXsponR570.07Cg032900	SoffiXsponR570_07Dg023600	SoffiXsponR570.07Eg009500	No Gene	No Gene	No Gene	No Gene	Misin12G032900	No Gene	No Gene	No Gene	No Gene	No Gene	No Gene	No Gene	No Gene	No Gene
PGSGS_173300	Null	Null	Sobic.006G030401	HORVU.MOREX.r3.2HG0104610	No Gene	No Gene	No Gene	No Gene	No Gene	No Gene	No Gene	No Gene	SoffiXsponR570.07Ag030700	No Gene	SoffiXsponR570.07Cg033000	No Gene	No Gene	No Gene	No Gene	No Gene	Misin11G027700	Misin12G037600	No Gene	No Gene	No Gene	No Gene	No Gene	No Gene	No Gene	No Gene	No Gene
PGSGS_173310	Null	Null	Sobic.006G030600	HORVU.MOREX.r3.2HG0104610	TraesCS2A03G0122800	No Gene	TraesCS2D03G0130900	No Gene	LOC_Os04g15630	No Gene	No Gene	No Gene	SoffiXsponR570.07Ag030900	SoffiXsponR570.07Bg033200	SoffiXsponR570.07Cg033100	SoffiXsponR570_07Dg023900	SoffiXsponR570.07Eg010100	No Gene	No Gene	SoffiXsponR570.7os1g023300	Misin11G027700	Misin12G037000	No Gene	No Gene	No Gene	No Gene	No Gene	Urofu.7G045200	No Gene	No Gene	No Gene
PGSGS_173320	Null	Null	Sobic.006G030700	HORVU.MOREX.r3.2HG0104620	TraesCS2A03G0122700	TraesCS2B03G0180400	TraesCS2D03G0130700	OsKitaake04g047600	LOC_Os04g15660	Bradi5g04000	No Gene	Chala.06G040100	SoffiXsponR570.07Ag030900	SoffiXsponR570.07Bg033200	SoffiXsponR570.07Cg033100	SoffiXsponR570_07Dg023900	SoffiXsponR570.07Eg009700	No Gene	No Gene	SoffiXsponR570.7os1g023300	Misin11G027600	Misin12G036900	No Gene	No Gene	No Gene	No Gene	No Gene	No Gene	No Gene	No Gene	No Gene
PGSGS_173340	Null	Null	Sobic.006G031000	No Gene	No Gene	No Gene	No Gene	No Gene	No Gene	No Gene	No Gene	No Gene	No Gene	No Gene	No Gene	No Gene	No Gene	No Gene	No Gene	No Gene	No Gene	No Gene	Zm00001d004130	No Gene	Zm00001eb086630	No Gene	Pavag06G040500	Urofu.7G046000	No Gene	Seita.7G029600	No Gene
PGSGS_173350	C5YD82	PTHR10334	Sobic.006G031100	No Gene	No Gene	No Gene	No Gene	No Gene	No Gene	No Gene	No Gene	Chala.06G052100	No Gene	No Gene	No Gene	No Gene	No Gene	No Gene	No Gene	No Gene	No Gene	No Gene	Zm00001d004089	No Gene	Zm00001eb086310	No Gene	Pavag06G045900	No Gene	No Gene	No Gene	No Gene
PGSGS_173370	C5YD85	PTHR13683	Sobic.006G031300	HORVU.MOREX.r3.2HG0104680	TraesCS2A03G0122400	TraesCS2B03G0179800	TraesCS2D03G0129600	OsKitaake04g048300	LOC_Os04g15790	Bradi5g04050	No Gene	Chala.06G041000	SoffiXsponR570.07Ag031600	SoffiXsponR570.07Bg034000	SoffiXsponR570.07Cg033600	No Gene	SoffiXsponR570.07Eg010800	No Gene	No Gene	SoffiXsponR570.7os1g024200	Misin11G027200	Misin12G036000	Zm00001d004132	No Gene	Zm00001eb086640	No Gene	Pavag06G049300	Urofu.7G046300	Sevir.7G014300	Seita.7G029400	No Gene
PGSGS_173380	C5YD86	PTHR31016	Sobic.006G031400	HORVU.MOREX.r3.2HG0104690	TraesCS2A03G0122000	TraesCS2B03G0179700	TraesCS2D03G0129500	OsKitaake04g048400	LOC_Os04g15800	Bradi5g04057	Oropetium_20150105_26172	Chala.06G041100	SoffiXsponR570.07Ag031700	SoffiXsponR570.07Bg034100	SoffiXsponR570.07Cg033700	No Gene	SoffiXsponR570.07Eg010900	No Gene	No Gene	SoffiXsponR570.7os1g024300	Misin11G027100	Misin12G035900	Zm00001d004133	No Gene	Zm00001eb086650	No Gene	No Gene	No Gene	No Gene	No Gene	No Gene
PGSGS_173390	C5YD91	PTHR31867	Sobic.006G031900	HORVU.MOREX.r3.2HG0104860	TraesCS2A03G0121400	TraesCS2B03G0178500	TraesCS2D03G0128500	OsKitaake04g049000	LOC_Os04g15840	Bradi5g04120	No Gene	No Gene	SoffiXsponR570.07Ag031900	SoffiXsponR570.07Bg034200	SoffiXsponR570.07Cg033900	SoffiXsponR570_07Dg024700	SoffiXsponR570.07Eg011000	No Gene	No Gene	SoffiXsponR570.7os1g024400	Misin11G027000	No Gene	No Gene	Zm00001d025018	No Gene	Zm00001eb419530	Pavag06G049200	Urofu.7G046500	Sevir.7G014200	Seita.7G029300	No Gene
PGSGS_173400	C5YD94	PTHR12782	Sobic.006G032100	HORVU.MOREX.r3.2HG0105120	TraesCS2A03G0119900	TraesCS2B03G0173000	TraesCS2D03G0125400	OsKitaake04g053800	LOC_Os04g17050	Bradi5g04550	No Gene	Chala.06G041400	SoffiXsponR570.07Ag032200	SoffiXsponR570.07Bg034400	SoffiXsponR570.07Cg034100	SoffiXsponR570_07Dg025000	SoffiXsponR570.07Eg011300	No Gene	No Gene	SoffiXsponR570.7os1g024500	Misin11G026500	Misin12G035400	Zm00001d004136	No Gene	Zm00001eb086680	No Gene	No Gene	No Gene	No Gene	No Gene	No Gene
PGSGS_173410	C5YD95	PTHR22814	Sobic.006G032200	HORVU.MOREX.r3.2HG0105150	TraesCS2A03G0119600	TraesCS2B03G0172800	TraesCS2D03G0125300	OsKitaake04g054000	LOC_Os04g17100	Bradi5g04560	No Gene	Chala.06G041500	SoffiXsponR570.07Ag032300	SoffiXsponR570.07Bg034600	SoffiXsponR570.07Cg034300	SoffiXsponR570_07Dg025100	SoffiXsponR570.07Eg011400	No Gene	No Gene	SoffiXsponR570.7os1g024700	Misin11G026400	Misin12G035300	Zm00001d004138	No Gene	Zm00001eb086700	No Gene	No Gene	No Gene	No Gene	No Gene	No Gene
PGSGS_173420	C5YD96	PTHR11254	Sobic.006G032300	HORVU.MOREX.r3.2HG0105170	TraesCS2A03G0119400	TraesCS2B03G0172000	No Gene	No Gene	No Gene	Bradi5g04567	Oropetium_20150105_26178	Chala.06G041700	SoffiXsponR570.07Ag032400	SoffiXsponR570.07Bg034700	SoffiXsponR570.07Cg034400	SoffiXsponR570_07Dg025200	SoffiXsponR570.07Eg011500	No Gene	No Gene	SoffiXsponR570.7os1g024800	Misin11G026300	No Gene	Zm00001d004139	No Gene	Zm00001eb086710	No Gene	Pavag06G049000	Urofu.7G046900	Sevir.7G013600	Seita.7G028700	No Gene
PGSGS_173430	Null	Null	Sobic.006G032400	HORVU.MOREX.r3.2HG0105180	TraesCS2A03G0119300	TraesCS2B03G0171700	TraesCS2D03G0124300	OsKitaake04g045500	No Gene	Bradi5g04577	Oropetium_20150105_26177	Chala.06G041800	SoffiXsponR570.07Ag032500	SoffiXsponR570.07Bg034800	SoffiXsponR570.07Cg034500	SoffiXsponR570_07Dg025400	SoffiXsponR570.07Eg011600	No Gene	No Gene	SoffiXsponR570.7os1g024900	Misin11G029900	Misin12G035200	Zm00001d004140	No Gene	Zm00001eb086720	No Gene	Pavag06G048500	No Gene	No Gene	No Gene	No Gene
PGSGS_173440	Null	Null	Sobic.006G032600	HORVU.MOREX.r3.2HG0105240	TraesCS2A03G0117600	No Gene	TraesCS2D03G0123700	No Gene	No Gene	Bradi5g04590	No Gene	Chala.06G042100	SoffiXsponR570.07Ag032600	SoffiXsponR570.07Bg034900	SoffiXsponR570.07Cg034700	SoffiXsponR570_07Dg025600	SoffiXsponR570.07Eg011700	No Gene	No Gene	SoffiXsponR570.7os1g025000	Misin11G029700	Misin12G035000	No Gene	Zm00001d025079	No Gene	Zm00001eb420070	Pavag06G048900	Urofu.7G047700	Sevir.7G010000	Seita.7G026400	No Gene
PGSGS_173450	Null	Null	Sobic.006G032700	No Gene	No Gene	No Gene	No Gene	OsKitaake04g055000	LOC_Os04g17660	No Gene	No Gene	Chala.06G051400	SoffiXsponR570.07Ag032700	SoffiXsponR570.07Bg035000	SoffiXsponR570.07Cg034800	SoffiXsponR570_07Dg025700	SoffiXsponR570.07Eg011800	No Gene	No Gene	SoffiXsponR570.7os1g025100	Misin11G029600	Misin12G034700	No Gene	Zm00001d025081	No Gene	Zm00001eb420080	No Gene	No Gene	No Gene	No Gene	No Gene
PGSGS_173460	C5YDA2	PTHR31490	Sobic.006G032800	HORVU.MOREX.r3.2HG0105600	TraesCS2A03G0112700	TraesCS2B03G0167200	TraesCS2D03G0118000	No Gene	No Gene	Bradi5g04640	Oropetium_20150105_26179	Chala.06G051300	SoffiXsponR570.07Ag032800	SoffiXsponR570.07Bg035100	SoffiXsponR570.07Cg034900	SoffiXsponR570_07Dg025800	SoffiXsponR570.07Eg011900	No Gene	No Gene	SoffiXsponR570.7os1g025200	Misin11G029500	Misin12G034600	No Gene	Zm00001d025082	No Gene	Zm00001eb420100	No Gene	No Gene	No Gene	No Gene	No Gene
PGSGS_173470	C5YDA4	PTHR12121	Sobic.006G032900	No Gene	No Gene	No Gene	No Gene	No Gene	No Gene	No Gene	No Gene	No Gene	SoffiXsponR570.07Ag032900	SoffiXsponR570.07Bg035200	SoffiXsponR570.07Cg035000	SoffiXsponR570_07Dg025900	SoffiXsponR570.07Eg012000	No Gene	No Gene	SoffiXsponR570.7os1g025300	Misin11G030300	Misin12G034500	Zm00001d004152	Zm00001d025085	Zm00001eb086780	Zm00001eb420110	No Gene	No Gene	No Gene	No Gene	No Gene
PGSGS_173490	C5YDA7	PTHR11679	Sobic.006G033200	HORVU.MOREX.r3.2HG0105670	TraesCS2A03G0111800	TraesCS2B03G0165800	TraesCS2D03G0116500	OsKitaake04g055700	LOC_Os04g18030	Bradi5g04686	Oropetium_20150105_26181	Chala.06G050200	SoffiXsponR570.07Ag033200	SoffiXsponR570.07Bg038100	SoffiXsponR570.07Cg035200	SoffiXsponR570_07Dg026100	SoffiXsponR570.07Eg012200	No Gene	No Gene	SoffiXsponR570.7os1g025500	Misin11G030600	Misin12G037800	Zm00001d004159	No Gene	Zm00001eb086800	No Gene	No Gene	No Gene	Sevir.7G013800	Seita.7G028800	No Gene
PGSGS_173500	Null	Null	Sobic.006G033230	HORVU.MOREX.r3.2HG0105830	TraesCS2A03G0110100	TraesCS2B03G0162900	No Gene	No Gene	LOC_Os04g19140	Bradi5g04707	Oropetium_20150105_26189	Chala.06G049900	SoffiXsponR570.07Ag033300	SoffiXsponR570.07Bg038000	SoffiXsponR570.07Cg035300	SoffiXsponR570_07Dg026200	SoffiXsponR570.07Eg012400	No Gene	No Gene	SoffiXsponR570.7os1g025700	No Gene	No Gene	Zm00001d004164	Zm00001d025091	No Gene	No Gene	Pavag06G044800	Urofu.7G047800	No Gene	No Gene	No Gene
PGSGS_173510	C5YDB2	PTHR31264	Sobic.006G033500	HORVU.MOREX.r3.2HG0105980	TraesCS2A03G0109700	No Gene	TraesCS2D03G0113600	OsKitaake04g056500	LOC_Os04g18790	Bradi5g04730	No Gene	Chala.06G049600	SoffiXsponR570.07Ag033400	SoffiXsponR570.07Bg037900	SoffiXsponR570.07Cg035400	SoffiXsponR570_07Dg026300	SoffiXsponR570.07Eg012600	No Gene	No Gene	SoffiXsponR570.7os1g025800	Misin11G031100	No Gene	Zm00001d004165	No Gene	Zm00001eb086820	No Gene	No Gene	Urofu.7G047900	No Gene	No Gene	No Gene
PGSGS_173520	C5YDB3	PTHR31595	Sobic.006G033700	HORVU.MOREX.r3.2HG0106300	TraesCS2A03G0107700	TraesCS2B03G0161400	TraesCS2D03G0110100	OsKitaake04g060700	No Gene	No Gene	No Gene	Chala.06G049400	No Gene	SoffiXsponR570.07Bg037800	No Gene	SoffiXsponR570_07Dg026400	No Gene	No Gene	No Gene	SoffiXsponR570.7os1g025900	Misin11G031000	Misin12G038200	Zm00001d004167	No Gene	Zm00001eb086830	No Gene	No Gene	Urofu.7G048200	Sevir.7G008900	Seita.7G025100	No Gene
PGSGS_173530	C5YDB6	PTHR24298	Sobic.006G033800	No Gene	TraesCS2A03G0109600	No Gene	TraesCS2D03G0113400	OsKitaake04g056200	LOC_Os04g18380	No Gene	No Gene	No Gene	SoffiXsponR570.07Ag033500	SoffiXsponR570.07Bg037700	SoffiXsponR570.07Cg035600	SoffiXsponR570_07Dg026500	SoffiXsponR570.07Eg012700	No Gene	No Gene	SoffiXsponR570.7os1g026000	Misin11G030900	Misin12G038000	No Gene	No Gene	Zm00001eb086840	No Gene	No Gene	Urofu.7G048300	Sevir.7G008500	Seita.7G024800	No Gene
PGSGS_173540	C5YDB8	PTHR22883	Sobic.006G034000	HORVU.MOREX.r3.2HG0106380	TraesCS2A03G0107500	TraesCS2B03G0162100	TraesCS2D03G0107600	No Gene	No Gene	Bradi5g05140	No Gene	Chala.06G049500	No Gene	SoffiXsponR570.07Bg037600	SoffiXsponR570.07Cg035700	SoffiXsponR570_07Dg026600	SoffiXsponR570.07Eg012800	No Gene	No Gene	SoffiXsponR570.7os1g026100	Misin11G030800	Misin12G038100	Zm00001d004169	Zm00001d025098	Zm00001eb086860	Zm00001eb420150	Pavag06G042700	Urofu.7G048600	Sevir.7G010500	Seita.7G026500	No Gene
PGSGS_173550	Null	Null	Sobic.006G034100	No Gene	No Gene	TraesCS2B03G0206600	TraesCS2D03G0145800	OsKitaake04g056900	LOC_Os04g19684	No Gene	No Gene	Chala.06G048800	SoffiXsponR570.07Ag033900	SoffiXsponR570.07Bg037400	SoffiXsponR570.07Cg035900	SoffiXsponR570_07Dg026900	SoffiXsponR570.07Eg013000	No Gene	No Gene	SoffiXsponR570.7os1g026300	Misin11G031200	Misin12G038300	No Gene	Zm00001d025128	No Gene	Zm00001eb420370	Pavag06G042900	Urofu.7G049100	Sevir.7G013300	Seita.7G028500	Pahal.7G055700
PGSGS_173560	Null	Null	Sobic.006G034200	No Gene	No Gene	No Gene	No Gene	No Gene	No Gene	No Gene	No Gene	No Gene	No Gene	No Gene	No Gene	No Gene	No Gene	No Gene	No Gene	No Gene	Misin11G031800	Misin12G040100	No Gene	No Gene	No Gene	No Gene	No Gene	No Gene	No Gene	No Gene	No Gene
PGSGS_173570	C5YDC5	PTHR11697	Sobic.006G034250	No Gene	No Gene	No Gene	No Gene	No Gene	No Gene	No Gene	No Gene	Chala.06G052700	No Gene	No Gene	No Gene	No Gene	No Gene	No Gene	No Gene	No Gene	No Gene	No Gene	No Gene	No Gene	No Gene	No Gene	No Gene	No Gene	No Gene	No Gene	No Gene
PGSGS_173580	C5YDD1	PTHR11624	Sobic.006G034300	HORVU.MOREX.r3.2HG0106830	No Gene	TraesCS2B03G0204600	TraesCS2D03G0145200	OsKitaake04g057100	LOC_Os04g19740	No Gene	No Gene	Chala.06G048700	SoffiXsponR570.07Ag033700	SoffiXsponR570.07Bg037500	SoffiXsponR570.07Cg035800	SoffiXsponR570_07Dg026800	SoffiXsponR570.07Eg012900	No Gene	No Gene	SoffiXsponR570.7os1g026200	Misin11G031500	Misin12G038700	Zm00001d004171	No Gene	Zm00001eb086870	No Gene	No Gene	Urofu.7G049200	No Gene	No Gene	Pahal.7G053700
PGSGS_173590	C5YDD2	PTHR10638	Sobic.006G034400	HORVU.MOREX.r3.2HG0106870	No Gene	TraesCS2B03G0210000	TraesCS2D03G0146700	OsKitaake04g058200	LOC_Os04g20164	No Gene	No Gene	Chala.06G048400	SoffiXsponR570.07Ag034100	SoffiXsponR570.07Bg037300	SoffiXsponR570.07Cg036000	SoffiXsponR570_07Dg027200	SoffiXsponR570.07Eg013300	No Gene	No Gene	SoffiXsponR570.7os1g026500	Misin11G035000	Misin12G038500	No Gene	Zm00001d025103	No Gene	Zm00001eb420190	No Gene	Urofu.7G050200	No Gene	No Gene	Pahal.7G056300
PGSGS_173600	C5YDD4	PTHR23115	Sobic.006G034500	HORVU.MOREX.r3.2HG0107080	No Gene	TraesCS2B03G0210500	TraesCS2D03G0147200	OsKitaake04g058600	LOC_Os04g20220	Bradi5g05200	No Gene	Chala.06G048300	SoffiXsponR570.07Ag034200	SoffiXsponR570.07Bg037200	SoffiXsponR570.07Cg036100	SoffiXsponR570_07Dg027300	SoffiXsponR570.07Eg013400	No Gene	No Gene	SoffiXsponR570.7os1g026600	Misin11G034900	Misin12G039300	Zm00001d004172	Zm00001d025100	Zm00001eb086880	Zm00001eb420170	No Gene	Urofu.7G050300	Sevir.7G011000	Seita.7G026700	Pahal.7G057300
PGSGS_173610	C5YDD7	PTHR12941	Sobic.006G034800	HORVU.MOREX.r3.2HG0107100	No Gene	TraesCS2B03G0210900	TraesCS2D03G0147400	OsKitaake04g058700	LOC_Os04g20230	Bradi5g05220	No Gene	Chala.06G048200	SoffiXsponR570.07Ag034300	SoffiXsponR570.07Bg037100	SoffiXsponR570.07Cg036200	SoffiXsponR570_07Dg027400	SoffiXsponR570.07Eg013500	No Gene	No Gene	SoffiXsponR570.7os1g026700	Misin11G034700	Misin12G039500	Zm00001d004176	No Gene	Zm00001eb086910	No Gene	No Gene	Urofu.7G050700	Sevir.7G011100	Seita.7G026800	Pahal.7G057500
PGSGS_173620	C5YDD8	PTHR24326	Sobic.006G034900	No Gene	No Gene	No Gene	No Gene	No Gene	No Gene	No Gene	No Gene	No Gene	SoffiXsponR570.07Ag040800	SoffiXsponR570.07Bg043600	SoffiXsponR570.07Cg042700	SoffiXsponR570_07Dg034000	SoffiXsponR570.07Eg018900	No Gene	No Gene	No Gene	No Gene	No Gene	Zm00001d004234	No Gene	Zm00001eb087250	No Gene	No Gene	No Gene	No Gene	No Gene	No Gene
PGSGS_173630	C5YDN1	PTHR21481	Sobic.006G035300	HORVU.MOREX.r3.2HG0158850	TraesCS2A03G0567100	TraesCS2B03G0750800	TraesCS2D03G0622800	No Gene	No Gene	Bradi5g05162	No Gene	Chala.06G053200	SoffiXsponR570.07Ag037400	SoffiXsponR570.07Bg039600	SoffiXsponR570.07Cg039500	SoffiXsponR570_07Dg030700	SoffiXsponR570.07Eg016100	No Gene	No Gene	SoffiXsponR570.7os1g029700	Misin11G032900	Misin12G044000	No Gene	Zm00001d025134	No Gene	Zm00001eb420400	Pavag06G043000	Urofu.7G059000	No Gene	No Gene	No Gene
PGSGS_173640	C5YDN4	PTHR10869	Sobic.006G035500	HORVU.MOREX.r3.2HG0159780	No Gene	No Gene	No Gene	No Gene	No Gene	Bradi5g05630	No Gene	No Gene	SoffiXsponR570.07Ag038400	SoffiXsponR570.07Bg040700	No Gene	SoffiXsponR570_07Dg031800	SoffiXsponR570.07Eg016800	No Gene	No Gene	SoffiXsponR570.7os1g030600	Misin11G032300	Misin12G045500	No Gene	No Gene	No Gene	No Gene	Pavag06G040600	No Gene	No Gene	No Gene	No Gene
PGSGS_173650	C5YDN7	PTHR24115	Sobic.006G035600	No Gene	No Gene	No Gene	No Gene	No Gene	No Gene	No Gene	No Gene	No Gene	No Gene	SoffiXsponR570.07Bg041100	SoffiXsponR570.07Cg040200	SoffiXsponR570_07Dg032300	SoffiXsponR570.07Eg017300	No Gene	No Gene	SoffiXsponR570.7os1g031300	No Gene	Misin12G045400	No Gene	Zm00001d025149	No Gene	Zm00001eb420500	Pavag06G054500	No Gene	No Gene	No Gene	No Gene
PGSGS_173660	C5YDN8	PTHR26402	Sobic.006G035700	No Gene	No Gene	No Gene	No Gene	No Gene	No Gene	No Gene	No Gene	No Gene	SoffiXsponR570.07Ag038500	No Gene	No Gene	SoffiXsponR570_07Dg031900	SoffiXsponR570.07Eg016900	No Gene	No Gene	SoffiXsponR570.7os1g030800	Misin11G032200	No Gene	No Gene	No Gene	No Gene	No Gene	Pavag06G053100	No Gene	No Gene	No Gene	No Gene
PGSGS_173670	C5YDP0	PTHR10394	Sobic.006G035900	No Gene	No Gene	No Gene	No Gene	No Gene	No Gene	No Gene	No Gene	No Gene	No Gene	No Gene	SoffiXsponR570.07Cg040300	No Gene	No Gene	No Gene	No Gene	No Gene	No Gene	Misin12G045800	No Gene	No Gene	No Gene	No Gene	No Gene	No Gene	No Gene	No Gene	No Gene
PGSGS_173680	C5YDP6	PTHR21394	Sobic.006G036100	HORVU.MOREX.r3.2HG0159940	No Gene	No Gene	No Gene	No Gene	No Gene	Bradi5g05230	No Gene	No Gene	SoffiXsponR570.07Ag038200	SoffiXsponR570.07Bg040500	No Gene	SoffiXsponR570_07Dg031600	SoffiXsponR570.07Eg016600	No Gene	No Gene	SoffiXsponR570.7os1g030500	Misin11G032000	No Gene	No Gene	No Gene	No Gene	No Gene	Pavag06G051700	No Gene	No Gene	No Gene	No Gene
PGSGS_173700	C5YDQ1	PTHR22763	Sobic.006G036400	No Gene	No Gene	No Gene	No Gene	No Gene	No Gene	No Gene	Oropetium_20150105_09008	Chala.06G045600	SoffiXsponR570.07Ag035700	SoffiXsponR570.07Bg035700	SoffiXsponR570.07Cg037400	SoffiXsponR570_07Dg028800	SoffiXsponR570.07Eg014800	No Gene	No Gene	SoffiXsponR570.7os1g027900	Misin11G036000	Misin12G041400	Zm00001d004208	No Gene	Zm00001eb087090	No Gene	No Gene	Urofu.7G054100	Sevir.7G009500	Seita.7G025900	Pahal.7G058200
PGSGS_173750	Null	Null	Sobic.006G038000	No Gene	No Gene	No Gene	No Gene	OsKitaake04g061000	No Gene	No Gene	No Gene	Chala.06G046700	SoffiXsponR570.07Ag034700	SoffiXsponR570.07Bg036600	SoffiXsponR570.07Cg036700	SoffiXsponR570_07Dg027900	SoffiXsponR570.07Eg014100	No Gene	No Gene	SoffiXsponR570.7os1g027100	No Gene	Misin12G040400	No Gene	No Gene	No Gene	No Gene	No Gene	Urofu.7G048500	Sevir.7G012000	Seita.7G027900	Pahal.7G086200
PGSGS_173760	C5YDS2	Null	Sobic.006G038100	No Gene	No Gene	No Gene	No Gene	No Gene	No Gene	No Gene	No Gene	Chala.06G047500	SoffiXsponR570.07Ag034500	SoffiXsponR570.07Bg036800	SoffiXsponR570.07Cg036400	SoffiXsponR570_07Dg027600	SoffiXsponR570.07Eg013900	No Gene	No Gene	SoffiXsponR570.7os1g026900	No Gene	Misin12G040000	Zm00001d004190	No Gene	Zm00001eb086980	No Gene	No Gene	Urofu.7G052400	Sevir.7G011400	Seita.7G027400	No Gene
PGSGS_173770	C5YDS3	PTHR31988	Sobic.006G038200	HORVU.MOREX.r3.2HG0158290	No Gene	TraesCS2B03G0746600	TraesCS2D03G0617500	OsKitaake04g060500	LOC_Os04g20810	No Gene	No Gene	Chala.06G046900	SoffiXsponR570.07Ag034600	SoffiXsponR570.07Bg036700	SoffiXsponR570.07Cg036500	SoffiXsponR570_07Dg027700	SoffiXsponR570.07Eg014000	No Gene	No Gene	SoffiXsponR570.7os1g027000	Misin11G034400	No Gene	Zm00001d004193	No Gene	Zm00001eb086990	No Gene	No Gene	Urofu.7G052500	No Gene	No Gene	Pahal.7G058900
PGSGS_173780	C5YDS4	Null	Sobic.006G038300	HORVU.MOREX.r3.2HG0158020	No Gene	No Gene	No Gene	No Gene	No Gene	No Gene	No Gene	No Gene	No Gene	No Gene	No Gene	No Gene	No Gene	No Gene	No Gene	No Gene	No Gene	No Gene	No Gene	No Gene	No Gene	No Gene	No Gene	No Gene	No Gene	No Gene	No Gene
PGSGS_173790	C5YDS6	PTHR31200	Sobic.006G038400	No Gene	No Gene	No Gene	No Gene	OsKitaake04g059900	LOC_Os04g20590	No Gene	No Gene	Chala.06G047300	SoffiXsponR570.07Ag034400	SoffiXsponR570.07Bg036900	SoffiXsponR570.07Cg036300	SoffiXsponR570_07Dg027500	SoffiXsponR570.07Eg013700	No Gene	No Gene	SoffiXsponR570.7os1g026800	Misin11G034600	Misin12G039700	No Gene	Zm00001d025118	No Gene	Zm00001eb420290	No Gene	Urofu.7G052300	Sevir.7G011300	Seita.7G027200	Pahal.7G079500
PGSGS_173800	C5YDS7	PTHR11082	Sobic.006G038500	HORVU.MOREX.r3.2HG0158310	TraesCS2A03G0561800	TraesCS2B03G0747000	TraesCS2D03G0618000	OsKitaake04g061100	LOC_Os04g20990	No Gene	No Gene	Chala.06G046000	SoffiXsponR570.07Ag034800	SoffiXsponR570.07Bg036500	SoffiXsponR570.07Cg036800	SoffiXsponR570_07Dg028000	SoffiXsponR570.07Eg014200	No Gene	No Gene	SoffiXsponR570.7os1g027200	Misin11G035100	No Gene	Zm00001d004196	No Gene	Zm00001eb087020	No Gene	No Gene	Urofu.7G053000	Sevir.7G012400	Seita.7G028100	Pahal.7G077400
PGSGS_173810	C5YDS8	PTHR22953	Sobic.006G038800	No Gene	No Gene	No Gene	No Gene	No Gene	No Gene	No Gene	No Gene	No Gene	SoffiXsponR570.07Ag036900	SoffiXsponR570.07Bg039100	SoffiXsponR570.07Cg039100	SoffiXsponR570_07Dg030000	SoffiXsponR570.07Eg015700	No Gene	No Gene	SoffiXsponR570.7os1g029300	Misin11G033700	Misin12G042900	Zm00001d004075	No Gene	Zm00001eb086200	No Gene	No Gene	Urofu.7G056300	No Gene	No Gene	Pahal.7G076300
PGSGS_173820	C5YDS9	PTHR34998	Sobic.006G039100	No Gene	No Gene	TraesCS2B03G0770000	TraesCS2D03G0641200	No Gene	No Gene	No Gene	No Gene	Chala.06G069000	SoffiXsponR570.07Ag040700	SoffiXsponR570.07Bg043500	SoffiXsponR570.07Cg042600	SoffiXsponR570_07Dg033900	SoffiXsponR570.07Eg018800	No Gene	No Gene	No Gene	No Gene	No Gene	Zm00001d004231	No Gene	Zm00001eb087230	No Gene	Pavag06G056300	Urofu.7G082900	Sevir.7G067400	Seita.7G061000	Pahal.7G112400
PGSGS_173830	Null	Null	Sobic.006G039400	HORVU.MOREX.r3.2HG0158870	TraesCS2A03G0566200	TraesCS2B03G0750600	TraesCS2D03G0622100	No Gene	No Gene	Bradi5g05190	No Gene	No Gene	SoffiXsponR570.07Ag037300	SoffiXsponR570.07Bg039500	SoffiXsponR570.07Cg039400	SoffiXsponR570_07Dg030500	SoffiXsponR570.07Eg016000	No Gene	No Gene	SoffiXsponR570.7os1g029600	Misin11G033100	Misin12G043800	Zm00001d004091	Zm00001d025130	Zm00001eb086340	Zm00001eb420390	No Gene	No Gene	No Gene	No Gene	No Gene
PGSGS_173840	Null	Null	Sobic.006G039600	No Gene	No Gene	TraesCS2B03G0767800	No Gene	No Gene	No Gene	No Gene	No Gene	Chala.06G067800	SoffiXsponR570.07Ag039500	SoffiXsponR570.07Bg041600	SoffiXsponR570.07Cg041600	SoffiXsponR570_07Dg032700	SoffiXsponR570.07Eg017700	No Gene	No Gene	SoffiXsponR570.7os1g031600	No Gene	Misin12G046200	No Gene	Zm00001d025146	Zm00001eb087420	Zm00001eb420480	Pavag06G055200	Urofu.7G081500	Sevir.7G066300	Seita.7G059200	Pahal.7G111400
PGSGS_173850	Null	Null	Sobic.006G039700	No Gene	No Gene	No Gene	TraesCS2D03G0640000	No Gene	No Gene	No Gene	No Gene	Chala.06G067700	SoffiXsponR570.07Ag039100	SoffiXsponR570.07Bg041400	SoffiXsponR570.07Cg041500	SoffiXsponR570_07Dg032600	SoffiXsponR570.07Eg017600	No Gene	No Gene	SoffiXsponR570.7os1g031500	No Gene	Misin12G046100	Zm00001d004250	No Gene	Zm00001eb087410	No Gene	Pavag06G055000	Urofu.7G081300	No Gene	No Gene	No Gene
PGSGS_173860	C5YDT7	PTHR23336	Sobic.006G039800	HORVU.MOREX.r3.2HG0159400	No Gene	TraesCS2B03G0757500	No Gene	No Gene	No Gene	Bradi5g04777	No Gene	No Gene	SoffiXsponR570.07Ag038600	SoffiXsponR570.07Bg041000	SoffiXsponR570.07Cg041200	SoffiXsponR570_07Dg032000	SoffiXsponR570.07Eg017100	No Gene	No Gene	SoffiXsponR570.7os1g030900	No Gene	Misin12G045200	Zm00001d004118	No Gene	Zm00001eb086500	No Gene	No Gene	No Gene	No Gene	No Gene	No Gene
PGSGS_173890	C5YDV4	PTHR21277	Sobic.006G040800	HORVU.MOREX.r3.2HG0158660	TraesCS2A03G0564400	TraesCS2B03G0748900	TraesCS2D03G0620200	No Gene	LOC_Os04g21650	Bradi5g05090	No Gene	No Gene	SoffiXsponR570.07Ag036600	SoffiXsponR570.07Bg038700	SoffiXsponR570.07Cg038400	SoffiXsponR570_07Dg029600	SoffiXsponR570.07Eg015300	No Gene	No Gene	SoffiXsponR570.7os1g028700	Misin11G036500	Misin12G042200	Zm00001d004222	Zm00001d025108	No Gene	Zm00001eb420230	No Gene	No Gene	No Gene	No Gene	Pahal.7G081400
PGSGS_173920	Null	Null	Sobic.006G041600	No Gene	No Gene	No Gene	No Gene	No Gene	No Gene	No Gene	No Gene	No Gene	SoffiXsponR570.07Ag036300	SoffiXsponR570.07Bg038500	SoffiXsponR570.07Cg038100	SoffiXsponR570_07Dg029300	SoffiXsponR570.07Eg015200	No Gene	No Gene	SoffiXsponR570.7os1g028600	Misin11G036700	Misin12G042000	Zm00001d004215	Zm00001d025111	No Gene	Zm00001eb420250	No Gene	No Gene	No Gene	No Gene	No Gene
PGSGS_173930	C5YDW3	PTHR24322	Sobic.006G041700	No Gene	No Gene	No Gene	No Gene	No Gene	No Gene	No Gene	No Gene	Chala.06G071500	SoffiXsponR570.07Ag041900	SoffiXsponR570.07Bg044900	SoffiXsponR570.07Cg043700	SoffiXsponR570_07Dg034900	SoffiXsponR570.07Eg019900	No Gene	No Gene	No Gene	No Gene	Misin12G047900	Zm00001d004048	No Gene	Zm00001eb086030	No Gene	Pavag06G057800	No Gene	No Gene	No Gene	No Gene
PGSGS_173960	C5YE63	PTHR23315	Sobic.006G042500	HORVU.MOREX.r3.2HG0160850	TraesCS2A03G0604000	TraesCS2B03G0773300	TraesCS2D03G0642800	No Gene	No Gene	No Gene	No Gene	Chala.06G070500	SoffiXsponR570.07Ag041500	SoffiXsponR570.07Bg044500	SoffiXsponR570.07Cg043300	SoffiXsponR570_07Dg034500	SoffiXsponR570.07Eg019500	No Gene	No Gene	No Gene	Misin11G038900	Misin12G047500	No Gene	Zm00001d025161	No Gene	Zm00001eb420580	Pavag06G057300	Urofu.7G084000	Sevir.7G070700	Seita.7G064000	Pahal.7G114900
PGSGS_173970	C5YE64	PTHR33527	Sobic.006G042800	No Gene	TraesCS2A03G0603800	TraesCS2B03G0773100	TraesCS2D03G0642700	OsKitaake04g097300	LOC_Os04g30460	Bradi5g07110	No Gene	Chala.06G070400	SoffiXsponR570.07Ag041400	SoffiXsponR570.07Bg044400	No Gene	SoffiXsponR570_07Dg034400	SoffiXsponR570.07Eg019400	No Gene	No Gene	No Gene	No Gene	No Gene	No Gene	Zm00001d025162	No Gene	Zm00001eb420590	Pavag06G057200	Urofu.7G083900	No Gene	Seita.7G063900	Pahal.7G114800
PGSGS_173980	Null	Null	Sobic.006G043600	No Gene	No Gene	No Gene	No Gene	No Gene	No Gene	Bradi5g06765	No Gene	No Gene	SoffiXsponR570.07Ag042000	SoffiXsponR570.07Bg045000	SoffiXsponR570.07Cg043800	SoffiXsponR570_07Dg035000	SoffiXsponR570.07Eg020000	No Gene	No Gene	No Gene	Misin11G042800	Misin12G048000	No Gene	No Gene	No Gene	No Gene	No Gene	No Gene	No Gene	No Gene	No Gene
PGSGS_174000	C5YE76	PTHR24298	Sobic.006G043800	No Gene	No Gene	No Gene	No Gene	No Gene	No Gene	No Gene	No Gene	Chala.06G071700	SoffiXsponR570.07Ag042200	SoffiXsponR570.07Bg045200	SoffiXsponR570.07Cg044000	SoffiXsponR570_07Dg035200	SoffiXsponR570.07Eg020200	No Gene	No Gene	No Gene	Misin11G042200	Misin12G048200	No Gene	Zm00001d025200	No Gene	Zm00001eb420870	Pavag06G061100	Urofu.7G085600	Sevir.7G071475	No Gene	Pahal.7G116000
PGSGS_174010	C5YE77	PTHR24298	Sobic.006G044100	No Gene	No Gene	No Gene	No Gene	No Gene	No Gene	No Gene	No Gene	Chala.06G071800	SoffiXsponR570.07Ag042200	SoffiXsponR570.07Bg045300	SoffiXsponR570.07Cg044100	SoffiXsponR570_07Dg035300	SoffiXsponR570.07Eg020300	No Gene	No Gene	No Gene	Misin11G042200	Misin12G048300	No Gene	No Gene	No Gene	No Gene	Pavag06G060900	Urofu.7G085700	Sevir.7G071475	Seita.7G065000	Pahal.7G115800
PGSGS_174030	C5YE82	PTHR11802	Sobic.006G044400	No Gene	No Gene	No Gene	No Gene	No Gene	No Gene	No Gene	No Gene	No Gene	SoffiXsponR570.07Ag043000	SoffiXsponR570.07Bg045900	SoffiXsponR570.07Cg044500	SoffiXsponR570_07Dg035900	SoffiXsponR570.07Eg020900	No Gene	No Gene	No Gene	Misin11G041000	Misin12G048900	No Gene	Zm00001d025195	No Gene	Zm00001eb420820	No Gene	No Gene	No Gene	No Gene	No Gene
PGSGS_174050	Null	Null	Sobic.006G044800	HORVU.MOREX.r3.2HG0162520	No Gene	TraesCS2B03G0784700	No Gene	No Gene	No Gene	No Gene	No Gene	Chala.06G077800	SoffiXsponR570.07Ag046800	SoffiXsponR570.07Bg049400	No Gene	SoffiXsponR570_07Dg039800	SoffiXsponR570.07Eg024300	No Gene	No Gene	No Gene	Misin11G047300	No Gene	Zm00001d003981	Zm00001d025226	Zm00001eb085540	Zm00001eb421040	Pavag06G066700	Urofu.7G092700	Sevir.7G078050	Seita.7G072200	No Gene
PGSGS_174060	C5YE92	PTHR34687	Sobic.006G045000	HORVU.MOREX.r3.2HG0162520	TraesCS2A03G0615600	No Gene	TraesCS2D03G0652400	OsKitaake04g104300	LOC_Os04g31630	Bradi5g07855	Oropetium_20150105_08810	Chala.06G077600	SoffiXsponR570.07Ag046700	SoffiXsponR570.07Bg049300	SoffiXsponR570.07Cg047900	SoffiXsponR570_07Dg039500	SoffiXsponR570.07Eg024200	No Gene	No Gene	No Gene	Misin11G047000	Misin12G054100	No Gene	No Gene	No Gene	No Gene	Pavag06G066300	Urofu.7G092600	Sevir.7G078000	Seita.7G072000	Pahal.7G121200
PGSGS_174080	Null	Null	Sobic.006G046300	No Gene	No Gene	No Gene	No Gene	No Gene	No Gene	No Gene	No Gene	No Gene	SoffiXsponR570.07Ag046400	No Gene	No Gene	SoffiXsponR570_07Dg039000	No Gene	No Gene	No Gene	No Gene	No Gene	Misin12G054600	No Gene	No Gene	No Gene	No Gene	No Gene	No Gene	No Gene	No Gene	No Gene
PGSGS_174090	Null	Null	Sobic.006G046350	No Gene	No Gene	No Gene	No Gene	No Gene	No Gene	No Gene	No Gene	Chala.06G077300	No Gene	No Gene	SoffiXsponR570.07Cg047300	SoffiXsponR570_07Dg039100	No Gene	No Gene	No Gene	No Gene	No Gene	No Gene	No Gene	No Gene	No Gene	No Gene	No Gene	No Gene	No Gene	No Gene	No Gene
PGSGS_174100	C5YEA9	PTHR11703	Sobic.006G046500	No Gene	No Gene	No Gene	No Gene	No Gene	No Gene	No Gene	No Gene	Chala.06G076900	SoffiXsponR570.07Ag046300	SoffiXsponR570.07Bg048800	SoffiXsponR570.07Cg047100	SoffiXsponR570_07Dg038900	SoffiXsponR570.07Eg023800	No Gene	No Gene	No Gene	Misin11G044100	Misin12G053000	Zm00001d003994	No Gene	Zm00001eb085620	No Gene	Pavag06G065800	Urofu.7G091500	No Gene	No Gene	No Gene
PGSGS_174120	C5YEB2	PTHR23323	Sobic.006G046700	HORVU.MOREX.r3.2HG0162070	TraesCS2A03G0613800	TraesCS2B03G0782400	TraesCS2D03G0651600	OsKitaake04g103200	LOC_Os04g31390	Bradi5g07790	Oropetium_20150105_08816	Chala.06G076700	SoffiXsponR570.07Ag046000	SoffiXsponR570.07Bg048600	SoffiXsponR570.07Cg046800	SoffiXsponR570_07Dg038700	SoffiXsponR570.07Eg023600	No Gene	No Gene	No Gene	Misin11G043900	Misin12G052800	No Gene	Zm00001d025210	No Gene	Zm00001eb420950	Pavag06G065600	Urofu.7G091100	No Gene	No Gene	Pahal.7G120400
PGSGS_174180	C5XVB4	Null	Sobic.006G047400	No Gene	No Gene	No Gene	No Gene	No Gene	No Gene	No Gene	No Gene	No Gene	SoffiXsponR570.07Ag045400	SoffiXsponR570.07Bg047900	SoffiXsponR570.07Cg046100	SoffiXsponR570_07Dg038000	SoffiXsponR570.07Eg022900	No Gene	No Gene	No Gene	Misin11G043200	Misin12G051700	Zm00001d004009	No Gene	Zm00001eb085730	No Gene	Pavag06G064100	Urofu.7G089300	Sevir.7G075700	Seita.7G069200	Pahal.7G119200
PGSGS_174190	C5YEC0	PTHR10992	Sobic.006G047500	HORVU.MOREX.r3.2HG0161580	TraesCS2A03G0611400	TraesCS2B03G0780700	TraesCS2D03G0649600	OsKitaake04g102400	LOC_Os04g31240	Bradi5g07700	No Gene	Chala.06G075800	SoffiXsponR570.07Ag045200	SoffiXsponR570.07Bg047800	SoffiXsponR570.07Cg046000	SoffiXsponR570_07Dg037900	SoffiXsponR570.07Eg022800	No Gene	No Gene	No Gene	Misin11G043100	No Gene	No Gene	No Gene	No Gene	No Gene	Pavag06G064000	Urofu.7G089200	Sevir.7G075600	Seita.7G069100	Pahal.7G119100
PGSGS_174200	C5YEC2	PTHR11362	Sobic.006G047700	No Gene	No Gene	No Gene	No Gene	No Gene	No Gene	No Gene	No Gene	Chala.06G075700	SoffiXsponR570.07Ag045000	SoffiXsponR570.07Bg047700	SoffiXsponR570.07Cg045900	SoffiXsponR570_07Dg037800	SoffiXsponR570.07Eg022700	No Gene	No Gene	No Gene	Misin11G042900	Misin12G051600	Zm00001d004010	No Gene	Zm00001eb085740	No Gene	Pavag06G063900	Urofu.7G089100	Sevir.7G075500	Seita.7G069000	Pahal.7G118900
PGSGS_174220	C5YEC6	PTHR11926	Sobic.006G048000	No Gene	No Gene	No Gene	No Gene	No Gene	No Gene	No Gene	No Gene	No Gene	SoffiXsponR570.07Ag044600	SoffiXsponR570.07Bg047300	SoffiXsponR570.07Cg045700	SoffiXsponR570_07Dg037600	SoffiXsponR570.07Eg022500	No Gene	No Gene	No Gene	No Gene	No Gene	Zm00001d004013	No Gene	Zm00001eb085770	No Gene	No Gene	No Gene	No Gene	No Gene	Pahal.7G112850
PGSGS_174230	Null	Null	Sobic.006G048100	HORVU.MOREX.r3.2HG0161450	TraesCS2A03G0610700	TraesCS2B03G0780000	TraesCS2D03G0648800	OsKitaake04g101500	LOC_Os04g31120	Bradi5g07660	No Gene	Chala.06G075000	SoffiXsponR570.07Ag044500	SoffiXsponR570.07Bg047200	No Gene	No Gene	SoffiXsponR570.07Eg022300	No Gene	No Gene	No Gene	Misin11G039100	Misin12G051500	No Gene	No Gene	No Gene	No Gene	Pavag06G063200	Urofu.7G088700	Sevir.7G074100	Seita.7G067800	Pahal.7G118500
PGSGS_174310	C5YEQ0	Null	Sobic.006G049900	No Gene	No Gene	No Gene	No Gene	OsKitaake04g099800	LOC_Os04g30890	Bradi5g07300	Oropetium_20150105_08838	Chala.06G072700	SoffiXsponR570.07Ag043300	SoffiXsponR570.07Bg046200	SoffiXsponR570.07Cg044800	SoffiXsponR570_07Dg036700	SoffiXsponR570.07Eg021300	No Gene	No Gene	No Gene	No Gene	Misin12G049800	Zm00001d004025	No Gene	Zm00001eb085940	No Gene	No Gene	Urofu.7G086700	Sevir.7G072200	Seita.7G065700	Pahal.7G117100
PGSGS_174340	C5YER2	PTHR34946	Sobic.006G050300	HORVU.MOREX.r3.2HG0162560	TraesCS2A03G0615700	TraesCS2B03G0784800	TraesCS2D03G0652500	OsKitaake04g104500	No Gene	Bradi5g07860	Oropetium_20150105_08808	Chala.06G078000	SoffiXsponR570.07Ag047100	SoffiXsponR570.07Bg049700	SoffiXsponR570.07Cg048200	SoffiXsponR570_07Dg040100	SoffiXsponR570.07Eg024500	No Gene	No Gene	No Gene	No Gene	No Gene	Zm00001d003978	No Gene	Zm00001eb085520	No Gene	Pavag06G066800	Urofu.7G092800	Sevir.7G078300	Seita.7G072500	Pahal.7G121800
PGSGS_174380	Null	Null	Sobic.006G050700	No Gene	No Gene	No Gene	No Gene	No Gene	No Gene	No Gene	No Gene	Chala.06G078500	SoffiXsponR570.07Ag047500	SoffiXsponR570.07Bg050500	SoffiXsponR570.07Cg048600	SoffiXsponR570_07Dg040500	SoffiXsponR570.07Eg024900	No Gene	No Gene	No Gene	No Gene	Misin12G055300	No Gene	No Gene	No Gene	No Gene	Pavag06G067600	Urofu.7G093700	No Gene	No Gene	No Gene
PGSGS_174390	C5YER8	PTHR13789	Sobic.006G050800	No Gene	No Gene	No Gene	No Gene	No Gene	No Gene	No Gene	No Gene	No Gene	No Gene	SoffiXsponR570.07Bg050800	SoffiXsponR570.07Cg048800	No Gene	No Gene	No Gene	No Gene	No Gene	Misin11G048000	Misin12G055500	No Gene	No Gene	No Gene	No Gene	No Gene	No Gene	No Gene	No Gene	No Gene
PGSGS_174440	C5YES3	PTHR33128	Sobic.006G051300	No Gene	No Gene	No Gene	No Gene	No Gene	LOC_Os04g31870	No Gene	No Gene	Chala.06G079300	SoffiXsponR570.07Ag048300	SoffiXsponR570.07Bg052900	SoffiXsponR570.07Cg049700	SoffiXsponR570_07Dg042200	SoffiXsponR570.07Eg025400	No Gene	No Gene	No Gene	Misin11G048700	Misin12G056300	No Gene	No Gene	No Gene	No Gene	Pavag06G068400	Urofu.7G094600	Sevir.7G080700	Seita.7G074300	Pahal.7G123600
PGSGS_174450	C5YES6	Null	Sobic.006G051700	No Gene	No Gene	No Gene	No Gene	No Gene	No Gene	No Gene	No Gene	No Gene	SoffiXsponR570.07Ag048400	No Gene	SoffiXsponR570.07Cg050000	SoffiXsponR570_07Dg042300	SoffiXsponR570.07Eg025500	No Gene	No Gene	No Gene	Misin11G048800	Misin12G059400	No Gene	No Gene	No Gene	No Gene	Pavag06G068500	Urofu.7G094800	No Gene	Seita.7G074400	Pahal.7G124000
PGSGS_174480	Null	Null	Sobic.006G052001	HORVU.MOREX.r3.2HG0162930	No Gene	No Gene	No Gene	No Gene	No Gene	No Gene	No Gene	Chala.06G079600	SoffiXsponR570.07Ag049000	SoffiXsponR570.07Bg053800	SoffiXsponR570.07Cg050500	SoffiXsponR570_07Dg042800	SoffiXsponR570.07Eg026000	No Gene	No Gene	No Gene	Misin11G050100	Misin12G058700	No Gene	No Gene	No Gene	No Gene	Pavag06G069200	Urofu.7G095700	Sevir.7G081400	Seita.7G075000	Pahal.7G124550
PGSGS_174490	C5YET1	PTHR21576	Sobic.006G052100	HORVU.MOREX.r3.2HG0162930	No Gene	No Gene	No Gene	No Gene	LOC_Os04g31924	No Gene	No Gene	Chala.06G079600	SoffiXsponR570.07Ag049000	SoffiXsponR570.07Bg053800	SoffiXsponR570.07Cg050600	SoffiXsponR570_07Dg042900	SoffiXsponR570.07Eg026000	No Gene	No Gene	No Gene	Misin11G050600	Misin12G058700	No Gene	No Gene	No Gene	No Gene	Pavag06G069200	Urofu.7G095700	Sevir.7G081400	Seita.7G075000	Pahal.7G124600
PGSGS_174530	C5YET5	PTHR23152	Sobic.006G052500	HORVU.MOREX.r3.2HG0163050	No Gene	No Gene	No Gene	No Gene	LOC_Os04g32020	No Gene	No Gene	Chala.06G079900	SoffiXsponR570.07Ag049400	SoffiXsponR570.07Bg054200	SoffiXsponR570.07Cg051000	SoffiXsponR570_07Dg043300	SoffiXsponR570.07Eg026400	No Gene	No Gene	No Gene	Misin11G051000	Misin12G058300	No Gene	No Gene	No Gene	No Gene	Pavag06G069600	Urofu.7G096100	Sevir.7G081700	Seita.7G075300	Pahal.7G125100
PGSGS_174570	C5YET9	PTHR31645	Sobic.006G053200	HORVU.MOREX.r3.2HG0163220	No Gene	No Gene	No Gene	No Gene	No Gene	No Gene	No Gene	Chala.06G080200	SoffiXsponR570.07Ag049800	SoffiXsponR570.07Bg055000	SoffiXsponR570.07Cg051900	SoffiXsponR570_07Dg044000	SoffiXsponR570.07Eg027100	No Gene	No Gene	No Gene	Misin11G051900	Misin12G058000	No Gene	No Gene	No Gene	No Gene	Pavag06G070400	Urofu.7G096700	Sevir.7G082400	Seita.7G075900	Pahal.7G126300
PGSGS_174630	C5YEU6	PTHR31374	Sobic.006G053900	No Gene	No Gene	No Gene	No Gene	No Gene	No Gene	No Gene	No Gene	No Gene	No Gene	No Gene	No Gene	No Gene	No Gene	No Gene	No Gene	No Gene	No Gene	Misin12G057200	No Gene	No Gene	No Gene	No Gene	Pavag06G072200	Urofu.7G097500	No Gene	Seita.7G076600	No Gene
PGSGS_174640	C5YEU9	PTHR24223	Sobic.006G054200	No Gene	No Gene	No Gene	No Gene	No Gene	No Gene	No Gene	Oropetium_20150105_08779	No Gene	No Gene	No Gene	SoffiXsponR570.07Cg052400	No Gene	SoffiXsponR570.07Eg027700	No Gene	No Gene	No Gene	Misin11G052500	Misin12G057100	No Gene	No Gene	No Gene	No Gene	No Gene	Urofu.7G097600	Sevir.7G083600	Seita.7G076800	Pahal.7G127200
PGSGS_174650	Null	Null	Sobic.006G054233	No Gene	No Gene	No Gene	No Gene	No Gene	No Gene	No Gene	No Gene	No Gene	No Gene	No Gene	No Gene	No Gene	No Gene	No Gene	No Gene	No Gene	Misin11G052600	No Gene	No Gene	No Gene	No Gene	No Gene	No Gene	No Gene	No Gene	No Gene	No Gene
PGSGS_174660	C5YEV2	PTHR21240	Sobic.006G054300	No Gene	No Gene	No Gene	No Gene	OsKitaake04g108000	LOC_Os04g32150	Bradi5g08360	Oropetium_20150105_08778	No Gene	No Gene	SoffiXsponR570.07Bg055600	SoffiXsponR570.07Cg052500	SoffiXsponR570_07Dg044400	SoffiXsponR570.07Eg027800	No Gene	No Gene	No Gene	Misin11G052700	Misin12G056900	No Gene	Zm00001d025249	No Gene	Zm00001eb421220	Pavag06G072300	Urofu.7G097700	Sevir.7G083800	Seita.7G076900	Pahal.7G127300
PGSGS_174720	C5YEW0	PTHR31676	Sobic.006G054900	No Gene	No Gene	No Gene	No Gene	No Gene	No Gene	No Gene	No Gene	No Gene	No Gene	No Gene	No Gene	SoffiXsponR570_07Dg045700	No Gene	No Gene	No Gene	No Gene	Misin11G053500	Misin12G059700	No Gene	No Gene	No Gene	No Gene	No Gene	No Gene	No Gene	No Gene	No Gene
PGSGS_174730	C5YEW1	PTHR27002	Sobic.006G055000	No Gene	No Gene	No Gene	No Gene	No Gene	No Gene	No Gene	No Gene	Chala.06G082900	SoffiXsponR570.07Ag050800	SoffiXsponR570.07Bg056200	SoffiXsponR570.07Cg053800	SoffiXsponR570_07Dg046000	No Gene	No Gene	No Gene	No Gene	Misin11G053400	Misin12G059800	No Gene	Zm00001d025253	No Gene	Zm00001eb421270	Pavag06G073300	Urofu.7G098600	No Gene	No Gene	Pahal.7G128000
PGSGS_174750	C5YEW3	PTHR13408	Sobic.006G055300	No Gene	No Gene	No Gene	No Gene	OsKitaake04g109800	LOC_Os04g32350	Bradi5g08700	No Gene	Chala.06G083400	SoffiXsponR570.07Ag051300	SoffiXsponR570.07Bg056900	SoffiXsponR570.07Cg054500	SoffiXsponR570_07Dg046400	No Gene	No Gene	No Gene	No Gene	Misin11G054600	Misin12G060400	Zm00001d003917	No Gene	Zm00001eb085100	No Gene	Pavag06G073600	Urofu.7G099000	Sevir.7G085101	Seita.7G078000	Pahal.7G128400
PGSGS_174770	C5YEW8	PTHR19375	Sobic.006G055600	No Gene	No Gene	No Gene	No Gene	No Gene	No Gene	No Gene	No Gene	No Gene	No Gene	No Gene	No Gene	SoffiXsponR570_07Dg046700	No Gene	No Gene	No Gene	No Gene	Misin11G055900	Misin12G061400	No Gene	No Gene	No Gene	No Gene	No Gene	No Gene	No Gene	No Gene	No Gene
PGSGS_174780	C5YEW9	PTHR33162	Sobic.006G055800	No Gene	No Gene	No Gene	No Gene	No Gene	No Gene	No Gene	No Gene	Chala.06G083800	SoffiXsponR570.07Ag051500	SoffiXsponR570.07Bg057200	SoffiXsponR570.07Cg054800	SoffiXsponR570_07Dg046800	No Gene	No Gene	No Gene	No Gene	Misin11G056100	Misin12G061200	Zm00001d003913	Zm00001d025267	Zm00001eb085050	Zm00001eb421330	Pavag06G073900	Urofu.7G099300	No Gene	No Gene	Pahal.7G129100
PGSGS_174790	Null	Null	Sobic.006G055900	HORVU.MOREX.r3.2HG0163760	TraesCS2A03G0636900	No Gene	No Gene	OsKitaake04g110300	No Gene	No Gene	Oropetium_20150105_08767	Chala.06G083900	SoffiXsponR570.07Ag051600	No Gene	No Gene	No Gene	No Gene	No Gene	No Gene	No Gene	Misin11G056200	No Gene	No Gene	No Gene	Zm00001eb085040	No Gene	Pavag06G074000	Urofu.7G099400	No Gene	Seita.7G078200	No Gene
PGSGS_174800	Null	Null	Sobic.006G055950	No Gene	No Gene	No Gene	No Gene	No Gene	No Gene	No Gene	No Gene	Chala.06G083600	No Gene	No Gene	SoffiXsponR570.07Cg054900	No Gene	No Gene	No Gene	No Gene	No Gene	Misin11G056300	No Gene	Zm00001d003914	No Gene	Zm00001eb085070	No Gene	No Gene	No Gene	No Gene	No Gene	Pahal.7G128950
PGSGS_174830	Null	Null	Sobic.006G056200	No Gene	No Gene	No Gene	No Gene	No Gene	No Gene	No Gene	No Gene	No Gene	SoffiXsponR570.07Ag052100	SoffiXsponR570.07Bg057500	SoffiXsponR570.07Cg055300	SoffiXsponR570_07Dg047100	No Gene	No Gene	No Gene	No Gene	Misin11G056800	Misin12G060800	Zm00001d003904	Zm00001d025271	Zm00001eb084990	Zm00001eb421350	No Gene	No Gene	No Gene	No Gene	No Gene
PGSGS_174840	C5YEX4	PTHR32448	Sobic.006G056300	No Gene	No Gene	No Gene	No Gene	No Gene	No Gene	No Gene	No Gene	No Gene	SoffiXsponR570.07Ag052200	SoffiXsponR570.07Bg057600	SoffiXsponR570.07Cg055400	SoffiXsponR570_07Dg047200	No Gene	No Gene	No Gene	No Gene	No Gene	No Gene	No Gene	No Gene	No Gene	No Gene	No Gene	Urofu.7G099700	No Gene	No Gene	Pahal.7G129600
PGSGS_174850	C5YEX5	PTHR33077	Sobic.006G056400	HORVU.MOREX.r3.2HG0163880	TraesCS2A03G0637700	TraesCS2B03G0794500	TraesCS2D03G0662000	OsKitaake04g110700	LOC_Os04g32480	Bradi5g08650	Oropetium_20150105_08764	Chala.06G084200	SoffiXsponR570.07Ag052300	SoffiXsponR570.07Bg057700	SoffiXsponR570.07Cg055500	SoffiXsponR570_07Dg047300	No Gene	No Gene	No Gene	No Gene	Misin11G056900	Misin12G060700	Zm00001d003903	No Gene	Zm00001eb084980	No Gene	Pavag06G074300	Urofu.7G099800	No Gene	No Gene	Pahal.7G129700
PGSGS_174860	C5YEX6	PTHR10746	Sobic.006G056600	No Gene	No Gene	No Gene	No Gene	No Gene	No Gene	No Gene	No Gene	No Gene	SoffiXsponR570.07Ag052400	SoffiXsponR570.07Bg057800	SoffiXsponR570.07Cg055600	SoffiXsponR570_07Dg047400	No Gene	No Gene	No Gene	No Gene	Misin11G057000	Misin12G060600	No Gene	No Gene	No Gene	No Gene	No Gene	No Gene	No Gene	No Gene	No Gene
PGSGS_174890	C5Y0E9	PTHR11661	Sobic.006G057200	No Gene	No Gene	No Gene	No Gene	No Gene	No Gene	No Gene	No Gene	No Gene	SoffiXsponR570.07Ag052700	SoffiXsponR570.07Bg058100	SoffiXsponR570.07Cg055900	SoffiXsponR570_07Dg047700	No Gene	No Gene	No Gene	No Gene	Misin11G057400	Misin12G061700	Zm00001d003896	No Gene	Zm00001eb084920	No Gene	Pavag06G074800	Urofu.7G100300	Sevir.7G085800	Seita.7G078800	Pahal.7G130000
PGSGS_174900	C5YF79	PTHR10209	Sobic.006G057300	No Gene	No Gene	No Gene	No Gene	No Gene	No Gene	No Gene	No Gene	Chala.06G084500	No Gene	SoffiXsponR570.07Bg058200	No Gene	SoffiXsponR570_07Dg047800	No Gene	No Gene	No Gene	No Gene	No Gene	No Gene	No Gene	No Gene	No Gene	No Gene	No Gene	Urofu.7G100400	Sevir.7G086000	Seita.7G078900	Pahal.7G130100
PGSGS_174910	Null	Null	Sobic.006G057500	No Gene	No Gene	No Gene	No Gene	No Gene	No Gene	No Gene	No Gene	Chala.06G084900	SoffiXsponR570.07Ag052900	No Gene	SoffiXsponR570.07Cg056200	SoffiXsponR570_07Dg048100	No Gene	No Gene	No Gene	No Gene	No Gene	No Gene	No Gene	No Gene	No Gene	No Gene	No Gene	Urofu.7G100900	Sevir.7G086200	Seita.7G079100	No Gene
PGSGS_174920	Null	Null	Sobic.006G057866	No Gene	No Gene	No Gene	No Gene	No Gene	No Gene	No Gene	No Gene	No Gene	SoffiXsponR570.07Ag052800	SoffiXsponR570.07Bg058400	SoffiXsponR570.07Cg056000	SoffiXsponR570_07Dg048000	No Gene	No Gene	No Gene	No Gene	No Gene	No Gene	No Gene	No Gene	No Gene	No Gene	No Gene	No Gene	No Gene	No Gene	No Gene
PGSGS_174930	Null	Null	Sobic.006G057933	No Gene	No Gene	No Gene	No Gene	No Gene	No Gene	No Gene	No Gene	No Gene	SoffiXsponR570.07Ag052800	SoffiXsponR570.07Bg058300	SoffiXsponR570.07Cg056000	SoffiXsponR570_07Dg048000	No Gene	No Gene	No Gene	No Gene	No Gene	No Gene	No Gene	No Gene	No Gene	No Gene	No Gene	No Gene	No Gene	No Gene	No Gene
PGSGS_174990	C5YF92	Null	Sobic.006G058600	HORVU.MOREX.r3.2HG0164310	TraesCS2A03G0640700	TraesCS2B03G0796600	TraesCS2D03G0664600	No Gene	No Gene	Bradi5g08580	Oropetium_20150105_08750	Chala.06G085600	SoffiXsponR570.07Ag053700	SoffiXsponR570.07Bg059500	SoffiXsponR570.07Cg057100	SoffiXsponR570_07Dg048900	No Gene	No Gene	No Gene	No Gene	Misin11G059000	Misin12G061900	No Gene	Zm00001d025278	No Gene	Zm00001eb421400	Pavag06G075600	Urofu.7G102100	Sevir.7G087300	Seita.7G080100	No Gene
PGSGS_175000	Null	Null	Sobic.006G058666	No Gene	No Gene	No Gene	No Gene	No Gene	No Gene	No Gene	No Gene	Chala.06G086200	No Gene	SoffiXsponR570.07Bg059600	SoffiXsponR570.07Cg057200	No Gene	No Gene	No Gene	No Gene	No Gene	No Gene	Misin12G061800	No Gene	No Gene	No Gene	No Gene	No Gene	No Gene	Sevir.7G087451	No Gene	Pahal.7G131000
PGSGS_175060	Null	Null	Sobic.006G059200	No Gene	No Gene	No Gene	No Gene	OsKitaake04g112300	No Gene	No Gene	No Gene	Chala.06G086900	SoffiXsponR570.07Ag054300	SoffiXsponR570.07Bg060100	SoffiXsponR570.07Cg057800	No Gene	No Gene	No Gene	No Gene	No Gene	No Gene	Misin12G064100	No Gene	No Gene	No Gene	No Gene	No Gene	Urofu.7G103100	Sevir.7G088000	Seita.7G080800	No Gene
PGSGS_175070	C5YFA6	Null	Sobic.006G059300	No Gene	No Gene	No Gene	No Gene	No Gene	No Gene	No Gene	No Gene	Chala.06G087000	No Gene	No Gene	No Gene	No Gene	No Gene	No Gene	No Gene	No Gene	Misin11G059200	No Gene	No Gene	No Gene	No Gene	No Gene	Pavag06G076300	Urofu.7G103200	No Gene	Seita.7G080900	Pahal.7G131700
PGSGS_175080	Null	Null	Sobic.006G059400	No Gene	No Gene	No Gene	No Gene	No Gene	No Gene	No Gene	No Gene	No Gene	No Gene	SoffiXsponR570.07Bg060200	SoffiXsponR570.07Cg057900	SoffiXsponR570_07Dg049800	SoffiXsponR570.07Eg028500	No Gene	No Gene	No Gene	No Gene	No Gene	No Gene	No Gene	No Gene	No Gene	No Gene	No Gene	No Gene	No Gene	No Gene
PGSGS_175090	Null	Null	Sobic.006G059500	No Gene	No Gene	No Gene	No Gene	No Gene	No Gene	No Gene	No Gene	No Gene	SoffiXsponR570.07Ag054500	SoffiXsponR570.07Bg060300	SoffiXsponR570.07Cg058100	SoffiXsponR570_07Dg049900	SoffiXsponR570.07Eg028600	No Gene	No Gene	No Gene	Misin11G060600	Misin12G063800	Zm00001d003872	Zm00001d025294	Zm00001eb084730	Zm00001eb421500	No Gene	No Gene	No Gene	No Gene	No Gene
PGSGS_175110	C5YFB1	PTHR31677	Sobic.006G059800	HORVU.MOREX.r3.2HG0164540	No Gene	No Gene	No Gene	No Gene	LOC_Os04g32790	No Gene	Oropetium_20150105_08736	Chala.06G087300	SoffiXsponR570.07Ag054700	SoffiXsponR570.07Bg060500	SoffiXsponR570.07Cg058300	SoffiXsponR570_07Dg050100	SoffiXsponR570.07Eg028800	No Gene	No Gene	No Gene	Misin11G060200	Misin12G063500	No Gene	No Gene	No Gene	No Gene	Pavag06G076900	Urofu.7G103600	Sevir.7G088600	Seita.7G081300	Pahal.7G132000
PGSGS_175120	C5YFB2	PTHR11088	Sobic.006G059900	No Gene	No Gene	No Gene	No Gene	No Gene	No Gene	No Gene	Oropetium_20150105_08735	Chala.06G087400	No Gene	No Gene	No Gene	No Gene	No Gene	No Gene	No Gene	No Gene	Misin11G060100	Misin12G063200	Zm00001d003869	No Gene	Zm00001eb084710	No Gene	Pavag06G077000	Urofu.7G103700	No Gene	Seita.7G081400	Pahal.7G132100
PGSGS_175130	C5YFB3	PTHR15362	Sobic.006G060000	No Gene	No Gene	No Gene	No Gene	No Gene	No Gene	No Gene	Oropetium_20150105_08732	Chala.06G087500	SoffiXsponR570.07Ag054800	SoffiXsponR570.07Bg060600	SoffiXsponR570.07Cg058600	SoffiXsponR570_07Dg050300	SoffiXsponR570.07Eg029200	No Gene	No Gene	No Gene	Misin11G059800	Misin12G065000	No Gene	No Gene	No Gene	No Gene	Pavag06G077100	Urofu.7G103800	Sevir.7G088800	Seita.7G081500	Pahal.7G132200
PGSGS_175140	Null	Null	Sobic.006G060200	No Gene	TraesCS2A03G0643000	No Gene	No Gene	OsKitaake04g113100	LOC_Os04g32850	No Gene	No Gene	Chala.06G087600	SoffiXsponR570.07Ag054900	SoffiXsponR570.07Bg060700	SoffiXsponR570.07Cg059100	SoffiXsponR570_07Dg050400	SoffiXsponR570.07Eg029300	No Gene	No Gene	No Gene	Misin11G063400	Misin12G064200	Zm00001d003866	No Gene	No Gene	No Gene	Pavag06G077200	Urofu.7G103900	Sevir.7G088900	Seita.7G081900	Pahal.7G132400
PGSGS_175160	Null	Null	Sobic.006G060500	HORVU.MOREX.r3.2HG0164550	No Gene	No Gene	No Gene	No Gene	LOC_Os04g32860	No Gene	No Gene	Chala.06G087900	SoffiXsponR570.07Ag055000	SoffiXsponR570.07Bg062000	SoffiXsponR570.07Cg059300	SoffiXsponR570_07Dg050500	SoffiXsponR570.07Eg029400	No Gene	No Gene	No Gene	Misin11G063200	Misin12G064600	No Gene	No Gene	No Gene	No Gene	Pavag06G077500	Urofu.7G104300	Sevir.7G089000	Seita.7G081800	Pahal.7G132500
PGSGS_175170	C5YFC1	PTHR22814	Sobic.006G060700	No Gene	No Gene	No Gene	No Gene	No Gene	LOC_Os04g32850	No Gene	No Gene	Chala.06G087600	SoffiXsponR570.07Ag055100	SoffiXsponR570.07Bg061600	SoffiXsponR570.07Cg059500	SoffiXsponR570_07Dg050600	SoffiXsponR570.07Eg029700	No Gene	No Gene	No Gene	Misin11G063000	Misin12G064300	No Gene	No Gene	No Gene	No Gene	Pavag06G077400	Urofu.7G104500	Sevir.7G089300	Seita.7G081900	Pahal.7G132400
PGSGS_175180	Null	Null	Sobic.006G060800	No Gene	No Gene	No Gene	No Gene	No Gene	LOC_Os04g32850	Bradi5g08480	Oropetium_20150105_08731	Chala.06G087600	SoffiXsponR570.07Ag055600	SoffiXsponR570.07Bg062100	SoffiXsponR570.07Cg059500	SoffiXsponR570_07Dg051300	SoffiXsponR570.07Eg029800	No Gene	No Gene	No Gene	Misin11G063000	Misin12G064300	No Gene	No Gene	Zm00001eb084690	No Gene	Pavag06G077400	Urofu.7G104500	Sevir.7G089300	Seita.7G081900	Pahal.7G132400
PGSGS_175190	C5YFC2	PTHR22814	Sobic.006G060900	HORVU.MOREX.r3.2HG0164550	No Gene	No Gene	No Gene	No Gene	No Gene	No Gene	No Gene	Chala.06G087900	SoffiXsponR570.07Ag055700	SoffiXsponR570.07Bg062400	SoffiXsponR570.07Cg059800	SoffiXsponR570_07Dg051400	SoffiXsponR570.07Eg030000	No Gene	No Gene	No Gene	Misin11G063200	No Gene	No Gene	No Gene	No Gene	No Gene	Pavag06G078200	Urofu.7G104600	Sevir.7G089400	Seita.7G082000	Pahal.7G132600
PGSGS_175200	C5YFC3	PTHR24015	Sobic.006G061000	HORVU.MOREX.r3.2HG0164630	TraesCS2A03G0643700	TraesCS2B03G0799500	TraesCS2D03G0666800	OsKitaake04g113700	LOC_Os04g32870	Bradi5g08500	No Gene	Chala.06G088300	SoffiXsponR570.07Ag055800	SoffiXsponR570.07Bg062500	SoffiXsponR570.07Cg059900	SoffiXsponR570_07Dg051500	SoffiXsponR570.07Eg030200	No Gene	No Gene	No Gene	Misin11G062700	No Gene	No Gene	No Gene	No Gene	No Gene	Pavag06G078700	Urofu.7G104900	Sevir.7G089500	Seita.7G082100	Pahal.7G132800
PGSGS_175230	C5YFD5	PTHR30540	Sobic.006G061700	No Gene	No Gene	No Gene	No Gene	No Gene	No Gene	No Gene	No Gene	Chala.06G088700	SoffiXsponR570.07Ag056200	SoffiXsponR570.07Bg063000	SoffiXsponR570.07Cg060400	SoffiXsponR570_07Dg051800	SoffiXsponR570.07Eg030500	No Gene	No Gene	No Gene	Misin11G062200	No Gene	Zm00001d003859	No Gene	Zm00001eb084600	No Gene	No Gene	Urofu.7G105500	Sevir.7G090100	Seita.7G082600	Pahal.7G133200
PGSGS_175240	C5YFD6	PTHR30540	Sobic.006G062100	HORVU.MOREX.r3.2HG0164750	No Gene	No Gene	No Gene	No Gene	LOC_Os04g32920	No Gene	No Gene	Chala.06G088800	SoffiXsponR570.07Ag056300	SoffiXsponR570.07Bg063100	SoffiXsponR570.07Cg060500	SoffiXsponR570_07Dg051900	SoffiXsponR570.07Eg030600	No Gene	No Gene	No Gene	Misin11G060700	No Gene	No Gene	No Gene	No Gene	No Gene	Pavag06G081000	Urofu.7G105700	Sevir.7G090300	Seita.7G082800	Pahal.7G133300
PGSGS_175260	C5YFD9	PTHR23155	Sobic.006G062300	No Gene	No Gene	No Gene	No Gene	No Gene	No Gene	No Gene	No Gene	Chala.06G084600	SoffiXsponR570.07Ag056600	SoffiXsponR570.07Bg063300	SoffiXsponR570.07Cg060900	SoffiXsponR570_07Dg052100	SoffiXsponR570.07Eg030800	No Gene	No Gene	No Gene	Misin11G061800	No Gene	No Gene	No Gene	No Gene	No Gene	Pavag06G079200	Urofu.7G106100	Sevir.7G090600	Seita.7G083300	Pahal.7G133700
PGSGS_175270	C5YFE2	PTHR23155	Sobic.006G062400	No Gene	No Gene	No Gene	No Gene	No Gene	No Gene	No Gene	No Gene	Chala.06G084600	SoffiXsponR570.07Ag056500	SoffiXsponR570.07Bg063300	SoffiXsponR570.07Cg060900	SoffiXsponR570_07Dg052100	SoffiXsponR570.07Eg030800	No Gene	No Gene	No Gene	Misin11G061800	No Gene	No Gene	No Gene	No Gene	No Gene	Pavag06G079200	Urofu.7G106000	Sevir.7G090600	Seita.7G083300	Pahal.7G133700
PGSGS_175290	C5YFE3	PTHR12302	Sobic.006G062600	No Gene	No Gene	No Gene	No Gene	OsKitaake04g114600	LOC_Os04g32960	No Gene	No Gene	No Gene	SoffiXsponR570.07Ag056900	SoffiXsponR570.07Bg063500	SoffiXsponR570.07Cg061200	SoffiXsponR570_07Dg052300	SoffiXsponR570.07Eg031000	No Gene	No Gene	No Gene	Misin11G065500	Misin12G065300	No Gene	No Gene	No Gene	No Gene	No Gene	Urofu.7G106600	No Gene	Seita.7G083600	Pahal.7G133900
PGSGS_175300	C5YFE4	PTHR31642	Sobic.006G062700	No Gene	No Gene	No Gene	No Gene	No Gene	No Gene	No Gene	No Gene	Chala.06G089300	SoffiXsponR570.07Ag057200	SoffiXsponR570.07Bg063600	SoffiXsponR570.07Cg061300	SoffiXsponR570_07Dg052400	SoffiXsponR570.07Eg031100	No Gene	No Gene	No Gene	Misin11G065600	Misin12G065200	Zm00001d003856	No Gene	Zm00001eb084580	No Gene	Pavag06G079400	No Gene	No Gene	No Gene	No Gene
PGSGS_175320	C5YFF0	PTHR10044	Sobic.006G062900	HORVU.MOREX.r3.2HG0164850	No Gene	No Gene	No Gene	No Gene	LOC_Os04g32980	No Gene	No Gene	Chala.06G089900	SoffiXsponR570.07Ag057500	SoffiXsponR570.07Bg063800	SoffiXsponR570.07Cg061500	SoffiXsponR570_07Dg052600	SoffiXsponR570.07Eg031300	No Gene	No Gene	No Gene	Misin11G065800	Misin12G065600	No Gene	No Gene	No Gene	No Gene	Pavag06G079600	Urofu.7G106800	Sevir.7G091100	Seita.7G083900	Pahal.7G134100
PGSGS_175330	C5YFF1	PTHR10044	Sobic.006G063100	HORVU.MOREX.r3.2HG0164840	No Gene	No Gene	No Gene	No Gene	LOC_Os04g32980	No Gene	No Gene	Chala.06G089900	SoffiXsponR570.07Ag057500	SoffiXsponR570.07Bg063900	SoffiXsponR570.07Cg062000	SoffiXsponR570_07Dg052700	SoffiXsponR570.07Eg031400	No Gene	No Gene	No Gene	Misin11G065800	Misin12G065600	No Gene	No Gene	No Gene	No Gene	Pavag06G079600	Urofu.7G106900	Sevir.7G091200	Seita.7G084100	Pahal.7G134200
PGSGS_175350	C5YFF4	PTHR10044	Sobic.006G063500	HORVU.MOREX.r3.2HG0164840	No Gene	No Gene	No Gene	No Gene	LOC_Os04g33030	No Gene	Oropetium_20150105_08719	Chala.06G090000	SoffiXsponR570.07Ag057600	SoffiXsponR570.07Bg064500	SoffiXsponR570.07Cg062300	SoffiXsponR570_07Dg053100	SoffiXsponR570.07Eg032100	No Gene	No Gene	No Gene	Misin11G065800	Misin12G065600	No Gene	No Gene	No Gene	No Gene	Pavag06G080000	Urofu.7G107400	Sevir.7G091400	Seita.7G084400	Pahal.7G134700
PGSGS_175400	Null	Null	Sobic.006G064133	No Gene	No Gene	No Gene	No Gene	No Gene	No Gene	No Gene	No Gene	No Gene	No Gene	No Gene	SoffiXsponR570.07Cg062900	No Gene	No Gene	No Gene	No Gene	No Gene	No Gene	No Gene	No Gene	No Gene	No Gene	No Gene	No Gene	Urofu.7G108200	No Gene	No Gene	No Gene
PGSGS_175410	C5YFG1	PTHR33132	Sobic.006G064200	HORVU.MOREX.r3.2HG0165020	TraesCS2A03G0645400	TraesCS2B03G0803000	TraesCS2D03G0669200	OsKitaake04g115700	LOC_Os04g33110	Bradi5g08840	Oropetium_20150105_08711	Chala.06G090600	SoffiXsponR570.07Ag058200	SoffiXsponR570.07Bg065400	SoffiXsponR570.07Cg063000	SoffiXsponR570_07Dg053800	SoffiXsponR570.07Eg032700	No Gene	No Gene	No Gene	No Gene	Misin12G066300	No Gene	No Gene	No Gene	No Gene	Pavag06G080900	Urofu.7G108300	Sevir.7G092300	Seita.7G085100	Pahal.7G135500
PGSGS_175430	Null	Null	Sobic.006G064500	No Gene	No Gene	No Gene	No Gene	No Gene	No Gene	No Gene	No Gene	No Gene	SoffiXsponR570.07Ag058500	SoffiXsponR570.07Bg065700	SoffiXsponR570.07Cg063300	SoffiXsponR570_07Dg054100	SoffiXsponR570.07Eg033000	No Gene	No Gene	No Gene	Misin11G064300	Misin12G066100	No Gene	No Gene	No Gene	No Gene	No Gene	No Gene	No Gene	No Gene	No Gene
PGSGS_175450	Null	Null	Sobic.006G064700	No Gene	No Gene	No Gene	No Gene	No Gene	No Gene	No Gene	No Gene	No Gene	SoffiXsponR570.07Ag058500	SoffiXsponR570.07Bg065700	SoffiXsponR570.07Cg063300	SoffiXsponR570_07Dg054100	SoffiXsponR570.07Eg033000	No Gene	No Gene	No Gene	Misin11G064300	Misin12G066100	No Gene	No Gene	Zm00001eb084440	No Gene	No Gene	No Gene	No Gene	No Gene	No Gene
PGSGS_175470	Null	Null	Sobic.006G064900	No Gene	No Gene	No Gene	No Gene	No Gene	No Gene	No Gene	No Gene	No Gene	No Gene	No Gene	No Gene	No Gene	No Gene	No Gene	No Gene	No Gene	No Gene	No Gene	No Gene	No Gene	No Gene	No Gene	No Gene	No Gene	No Gene	Seita.7G085700	No Gene
PGSGS_175610	C5YFS3	PTHR32212	Sobic.006G066700	HORVU.MOREX.r3.2HG0165750	TraesCS2A03G0649900	TraesCS2B03G0807200	TraesCS2D03G0674200	OsKitaake04g118300	LOC_Os04g33400	Bradi5g09147	Oropetium_20150105_08689	Chala.06G092300	SoffiXsponR570.07Ag060000	SoffiXsponR570.07Bg067400	No Gene	No Gene	No Gene	No Gene	No Gene	No Gene	Misin11G070000	Misin12G068400	No Gene	No Gene	No Gene	No Gene	Pavag06G083100	Urofu.7G110600	Sevir.7G096300	Seita.7G088600	Pahal.7G137950
PGSGS_175630	Null	Null	Sobic.006G067000	No Gene	No Gene	No Gene	No Gene	No Gene	No Gene	No Gene	No Gene	No Gene	SoffiXsponR570.07Ag060300	No Gene	SoffiXsponR570.07Cg065100	SoffiXsponR570_07Dg055900	SoffiXsponR570.07Eg034700	No Gene	No Gene	No Gene	No Gene	Misin12G069100	No Gene	No Gene	No Gene	No Gene	No Gene	No Gene	No Gene	No Gene	No Gene
PGSGS_175640	Null	Null	Sobic.006G067400	HORVU.MOREX.r3.2HG0165790	No Gene	No Gene	No Gene	No Gene	LOC_Os04g33470	No Gene	No Gene	Chala.06G092500	SoffiXsponR570.07Ag060400	SoffiXsponR570.07Bg067700	SoffiXsponR570.07Cg065200	SoffiXsponR570_07Dg056000	SoffiXsponR570.07Eg034800	No Gene	No Gene	No Gene	Misin11G070800	Misin12G068700	No Gene	No Gene	No Gene	No Gene	Pavag06G083300	Urofu.7G110800	Sevir.7G096500	Seita.7G088800	Pahal.7G138100
PGSGS_175680	C5YFT4	PTHR21141	Sobic.006G067800	No Gene	TraesCS2A03G0652000	TraesCS2B03G0809700	TraesCS2D03G0676400	No Gene	No Gene	Bradi5g09217	No Gene	Chala.06G092900	SoffiXsponR570.07Ag060700	SoffiXsponR570.07Bg068000	SoffiXsponR570.07Cg065500	SoffiXsponR570_07Dg056400	SoffiXsponR570.07Eg035100	No Gene	No Gene	No Gene	Misin11G071200	Misin12G069500	No Gene	No Gene	No Gene	No Gene	No Gene	Urofu.7G111600	Sevir.7G097000	Seita.7G089200	No Gene
PGSGS_175740	Null	Null	Sobic.006G068700	HORVU.MOREX.r3.2HG0166240	No Gene	No Gene	No Gene	No Gene	LOC_Os04g33590	No Gene	No Gene	Chala.06G093800	SoffiXsponR570.07Ag061300	SoffiXsponR570.07Bg068800	SoffiXsponR570.07Cg066100	SoffiXsponR570_07Dg057000	SoffiXsponR570.07Eg035900	No Gene	No Gene	No Gene	Misin11G068600	Misin12G070300	No Gene	No Gene	No Gene	No Gene	Pavag06G084300	Urofu.7G112200	Sevir.7G097800	Seita.7G090000	Pahal.7G139000
PGSGS_175780	Null	Null	Sobic.006G069100	No Gene	No Gene	No Gene	No Gene	No Gene	No Gene	No Gene	No Gene	No Gene	SoffiXsponR570.07Ag061700	SoffiXsponR570.07Bg069300	SoffiXsponR570.07Cg066500	SoffiXsponR570_07Dg057400	SoffiXsponR570.07Eg036300	No Gene	No Gene	No Gene	Misin11G068100	Misin12G070700	Zm00001d003786	No Gene	Zm00001eb083880	No Gene	No Gene	No Gene	No Gene	No Gene	No Gene
PGSGS_175830	C6JS50	PTHR31953	Sobic.006G070032	HORVU.MOREX.r3.2HG0166450	No Gene	No Gene	No Gene	No Gene	LOC_Os04g33720	No Gene	No Gene	Chala.06G095900	SoffiXsponR570.07Ag062800	SoffiXsponR570.07Bg070400	SoffiXsponR570.07Cg067800	SoffiXsponR570_07Dg058500	SoffiXsponR570.07Eg037500	No Gene	No Gene	No Gene	Misin11G066900	Misin12G071800	No Gene	No Gene	No Gene	No Gene	Pavag06G085900	Urofu.7G114300	Sevir.7G099400	Seita.7G091800	Pahal.7G140400
PGSGS_175840	C6JS51	PTHR31953	Sobic.006G070298	HORVU.MOREX.r3.2HG0166450	No Gene	No Gene	No Gene	No Gene	LOC_Os04g33740	No Gene	No Gene	Chala.06G095800	SoffiXsponR570.07Ag062700	SoffiXsponR570.07Bg070300	SoffiXsponR570.07Cg067700	SoffiXsponR570_07Dg058400	SoffiXsponR570.07Eg037300	No Gene	No Gene	No Gene	Misin11G067200	Misin12G071700	No Gene	No Gene	No Gene	No Gene	Pavag06G085800	Urofu.7G114200	Sevir.7G099300	Seita.7G091700	Pahal.7G140400
PGSGS_175850	C6JS53	PTHR31953	Sobic.006G070564	HORVU.MOREX.r3.2HG0166450	No Gene	No Gene	No Gene	No Gene	LOC_Os04g33740	No Gene	No Gene	Chala.06G095800	SoffiXsponR570.07Ag062600	SoffiXsponR570.07Bg070200	SoffiXsponR570.07Cg067500	SoffiXsponR570_07Dg058300	SoffiXsponR570.07Eg037200	No Gene	No Gene	No Gene	Misin11G067200	Misin12G071600	No Gene	No Gene	No Gene	No Gene	Pavag06G085800	Urofu.7G114100	Sevir.7G099200	Seita.7G091600	Pahal.7G140200
PGSGS_175900	C5YFY3	PTHR12553	Sobic.006G072000	No Gene	No Gene	No Gene	No Gene	No Gene	No Gene	No Gene	No Gene	Chala.06G096100	SoffiXsponR570.07Ag062900	SoffiXsponR570.07Bg070500	SoffiXsponR570.07Cg068000	SoffiXsponR570_07Dg058600	No Gene	No Gene	No Gene	No Gene	Misin11G066500	No Gene	No Gene	No Gene	No Gene	No Gene	Pavag06G086100	Urofu.7G114700	Sevir.7G099700	Seita.7G092100	Pahal.7G140700
PGSGS_175920	Null	Null	Sobic.006G072301	No Gene	No Gene	No Gene	No Gene	No Gene	No Gene	No Gene	No Gene	No Gene	No Gene	No Gene	No Gene	No Gene	No Gene	No Gene	No Gene	No Gene	Misin11G073800	No Gene	No Gene	No Gene	No Gene	No Gene	No Gene	No Gene	No Gene	No Gene	No Gene
PGSGS_175940	C5YFY7	PTHR33986	Sobic.006G072501	HORVU.MOREX.r3.2HG0166590	TraesCS2A03G0658800	TraesCS2B03G0814100	TraesCS2D03G0680500	OsKitaake04g121500	LOC_Os04g33770	Bradi5g09491	Oropetium_20150105_08660	Chala.06G096400	SoffiXsponR570.07Ag063400	SoffiXsponR570.07Bg070800	SoffiXsponR570.07Cg068200	SoffiXsponR570_07Dg058900	SoffiXsponR570.07Eg037800	No Gene	No Gene	No Gene	Misin11G066100	Misin12G072000	No Gene	No Gene	No Gene	No Gene	Pavag06G086300	Urofu.7G115000	Sevir.7G099900	Seita.7G092300	Pahal.7G140900
PGSGS_175950	Null	Null	Sobic.006G072601	No Gene	No Gene	No Gene	No Gene	No Gene	No Gene	No Gene	No Gene	No Gene	SoffiXsponR570.07Ag063300	SoffiXsponR570.07Bg070900	SoffiXsponR570.07Cg068300	SoffiXsponR570_07Dg059200	SoffiXsponR570.07Eg038200	No Gene	No Gene	No Gene	Misin11G071800	No Gene	No Gene	No Gene	No Gene	No Gene	No Gene	No Gene	No Gene	No Gene	No Gene
PGSGS_175960	Null	Null	Sobic.006G073100	No Gene	No Gene	No Gene	No Gene	No Gene	No Gene	No Gene	No Gene	No Gene	No Gene	No Gene	No Gene	No Gene	No Gene	No Gene	No Gene	No Gene	Misin11G072000	No Gene	No Gene	No Gene	No Gene	No Gene	No Gene	No Gene	No Gene	No Gene	No Gene
PGSGS_176000	C5YFZ6	PTHR36311	Sobic.006G073500	No Gene	TraesCS2A03G0660100	TraesCS2B03G0815100	TraesCS2D03G0681400	OsKitaake04g121900	LOC_Os04g33830	Bradi5g09530	No Gene	Chala.06G096800	SoffiXsponR570.07Ag063900	SoffiXsponR570.07Bg071400	SoffiXsponR570.07Cg068800	SoffiXsponR570_07Dg059600	No Gene	No Gene	No Gene	No Gene	Misin11G072400	Misin12G072400	Zm00001d003767	No Gene	Zm00001eb083680	No Gene	Pavag06G086800	Urofu.7G115600	Sevir.7G100300	Seita.7G092700	Pahal.7G141500
PGSGS_176050	C5YG95	PTHR16433	Sobic.006G074000	No Gene	No Gene	No Gene	No Gene	No Gene	No Gene	No Gene	No Gene	No Gene	SoffiXsponR570.07Ag064400	SoffiXsponR570.07Bg071900	SoffiXsponR570.07Cg069300	SoffiXsponR570_07Dg063300	No Gene	No Gene	No Gene	No Gene	Misin11G073000	Misin12G073000	No Gene	No Gene	No Gene	No Gene	No Gene	No Gene	No Gene	No Gene	No Gene
PGSGS_176080	C5YG98	PTHR33122	Sobic.006G074300	HORVU.MOREX.r3.2HG0167040	No Gene	No Gene	No Gene	No Gene	LOC_Os04g33920	No Gene	No Gene	Chala.06G097600	SoffiXsponR570.07Ag064600	SoffiXsponR570.07Bg072200	SoffiXsponR570.07Cg069700	SoffiXsponR570_07Dg063600	No Gene	No Gene	No Gene	No Gene	Misin11G073300	Misin12G073300	No Gene	No Gene	No Gene	No Gene	Pavag06G087700	Urofu.7G116500	Sevir.7G101100	Seita.7G093500	Pahal.7G142400
PGSGS_176140	C5YGA9	PTHR31086	Sobic.006G075200	HORVU.MOREX.r3.2HG0167320	No Gene	No Gene	No Gene	No Gene	LOC_Os04g34010	No Gene	No Gene	Chala.06G098600	SoffiXsponR570.07Ag065400	SoffiXsponR570.07Bg073100	SoffiXsponR570.07Cg070200	SoffiXsponR570_07Dg061100	No Gene	No Gene	No Gene	No Gene	Misin11G074100	Misin12G079200	No Gene	No Gene	No Gene	No Gene	Pavag06G089000	Urofu.7G117500	Sevir.7G102000	Seita.7G094200	Pahal.7G143300
PGSGS_176150	C5YGB0	PTHR31086	Sobic.006G075300	HORVU.MOREX.r3.2HG0167320	No Gene	No Gene	No Gene	No Gene	LOC_Os04g34010	No Gene	No Gene	Chala.06G098600	SoffiXsponR570.07Ag065500	SoffiXsponR570.07Bg073500	SoffiXsponR570.07Cg070300	SoffiXsponR570_07Dg064600	No Gene	No Gene	No Gene	No Gene	Misin11G074200	Misin12G079200	No Gene	No Gene	No Gene	No Gene	Pavag06G089200	Urofu.7G117500	Sevir.7G102000	Seita.7G094200	Pahal.7G143300
PGSGS_176200	Null	Null	Sobic.006G075700	HORVU.MOREX.r3.2HG0167410	TraesCS2A03G0665100	TraesCS2B03G0820700	TraesCS2D03G0686400	OsKitaake04g124100	No Gene	Bradi5g09757	No Gene	Chala.06G099100	SoffiXsponR570.07Ag066000	No Gene	No Gene	No Gene	No Gene	No Gene	No Gene	No Gene	Misin11G074700	Misin12G079600	No Gene	Zm00001d025377	No Gene	Zm00001eb422160	Pavag06G090500	Urofu.7G118100	Sevir.7G102501	Seita.7G094800	Pahal.7G143700
PGSGS_176220	C5YGB7	Null	Sobic.006G076000	No Gene	No Gene	No Gene	No Gene	OsKitaake04g124700	No Gene	Bradi5g09790	Oropetium_20150105_08635	Chala.06G099300	SoffiXsponR570.07Ag067000	SoffiXsponR570.07Bg074800	SoffiXsponR570.07Cg071500	SoffiXsponR570_07Dg065200	No Gene	No Gene	No Gene	No Gene	No Gene	No Gene	No Gene	No Gene	Zm00001eb083400	No Gene	Pavag06G090700	Urofu.7G118400	Sevir.7G102900	No Gene	Pahal.7G145300
PGSGS_176230	Null	Null	Sobic.006G076201	No Gene	No Gene	No Gene	No Gene	OsKitaake04g124800	LOC_Os04g34180	No Gene	No Gene	Chala.06G099400	SoffiXsponR570.07Ag067100	SoffiXsponR570.07Bg074900	SoffiXsponR570.07Cg071700	SoffiXsponR570_07Dg061900	No Gene	No Gene	No Gene	No Gene	Misin11G075100	No Gene	No Gene	No Gene	Zm00001eb083390	No Gene	Pavag06G090800	Urofu.7G118500	Sevir.7G103051	Seita.7G095200	Pahal.7G145500
PGSGS_176240	Null	Null	Sobic.006G076300	HORVU.MOREX.r3.2HG0167550	TraesCS2A03G0667000	TraesCS2B03G0821600	TraesCS2D03G0687100	OsKitaake04g125100	LOC_Os04g34230	Bradi5g09830	Oropetium_20150105_08633	Chala.06G099500	SoffiXsponR570.07Ag067200	SoffiXsponR570.07Bg075000	SoffiXsponR570.07Cg071800	SoffiXsponR570_07Dg062000	No Gene	No Gene	No Gene	No Gene	Misin11G075200	No Gene	No Gene	No Gene	No Gene	No Gene	Pavag06G091200	Urofu.7G118600	Sevir.7G103100	Seita.7G095300	Pahal.7G145700
PGSGS_176260	C5YGC1	PTHR27002	Sobic.006G076500	No Gene	No Gene	No Gene	No Gene	No Gene	LOC_Os04g34420	No Gene	No Gene	No Gene	SoffiXsponR570.07Ag067400	SoffiXsponR570.07Bg075500	SoffiXsponR570.07Cg072000	SoffiXsponR570_07Dg062200	No Gene	No Gene	No Gene	No Gene	No Gene	Misin12G080400	No Gene	No Gene	No Gene	No Gene	Pavag06G091500	Urofu.7G119700	No Gene	Seita.7G095800	Pahal.7G147200
PGSGS_176270	C5YGC2	PTHR13844	Sobic.006G076601	No Gene	No Gene	No Gene	No Gene	No Gene	No Gene	No Gene	No Gene	No Gene	SoffiXsponR570.07Ag067500	SoffiXsponR570.07Bg075200	SoffiXsponR570.07Cg072100	SoffiXsponR570_07Dg065800	No Gene	No Gene	No Gene	No Gene	Misin11G075400	Misin12G080500	Zm00001d003724	No Gene	Zm00001eb083370	No Gene	No Gene	No Gene	No Gene	No Gene	No Gene
PGSGS_176280	C5YGC3	PTHR27002	Sobic.006G076800	No Gene	TraesCS2A03G0668300	No Gene	TraesCS2D03G0687400	OsKitaake04g125400	No Gene	No Gene	No Gene	Chala.06G099700	SoffiXsponR570.07Ag067600	SoffiXsponR570.07Bg075300	SoffiXsponR570.07Cg072200	SoffiXsponR570_07Dg066000	No Gene	No Gene	No Gene	No Gene	No Gene	No Gene	No Gene	No Gene	No Gene	No Gene	No Gene	Urofu.7G119100	Sevir.7G103500	Seita.7G095700	Pahal.7G147000
PGSGS_176290	Null	Null	Sobic.006G077000	No Gene	No Gene	No Gene	No Gene	No Gene	LOC_Os04g34420	Bradi5g09900	Oropetium_20150105_08630	No Gene	SoffiXsponR570.07Ag068200	SoffiXsponR570.07Bg075500	SoffiXsponR570.07Cg072000	SoffiXsponR570_07Dg066200	No Gene	No Gene	No Gene	No Gene	No Gene	Misin12G080400	Zm00001d003723	Zm00001d025390	No Gene	Zm00001eb422300	Pavag06G091500	Urofu.7G119400	No Gene	Seita.7G095800	Pahal.7G147300
PGSGS_176300	C5YGC9	PTHR27002	Sobic.006G077100	No Gene	No Gene	No Gene	No Gene	No Gene	LOC_Os04g34420	No Gene	No Gene	No Gene	SoffiXsponR570.07Ag068200	SoffiXsponR570.07Bg075500	SoffiXsponR570.07Cg072400	SoffiXsponR570_07Dg066200	No Gene	No Gene	No Gene	No Gene	No Gene	Misin12G080400	No Gene	No Gene	No Gene	No Gene	Pavag06G091500	Urofu.7G119400	No Gene	Seita.7G095800	Pahal.7G147300
PGSGS_176350	C5YGD5	PTHR21726	Sobic.006G077600	No Gene	No Gene	No Gene	No Gene	No Gene	No Gene	No Gene	No Gene	Chala.06G098000	No Gene	SoffiXsponR570.07Bg076000	SoffiXsponR570.07Cg073100	SoffiXsponR570_07Dg067000	No Gene	No Gene	No Gene	No Gene	Misin11G076600	No Gene	No Gene	No Gene	No Gene	No Gene	No Gene	No Gene	No Gene	No Gene	No Gene
PGSGS_176360	Null	Null	Sobic.006G077800	No Gene	No Gene	No Gene	No Gene	No Gene	No Gene	No Gene	No Gene	No Gene	SoffiXsponR570.07Ag068800	SoffiXsponR570.07Bg076100	SoffiXsponR570.07Cg073200	SoffiXsponR570_07Dg067100	No Gene	No Gene	No Gene	No Gene	Misin11G076500	No Gene	No Gene	Zm00001d025399	No Gene	Zm00001eb422360	No Gene	No Gene	No Gene	No Gene	No Gene
PGSGS_176370	C5YGD6	PTHR10314	Sobic.006G077900	HORVU.MOREX.r3.2HG0167970	TraesCS2A03G0673900	TraesCS2B03G0824200	TraesCS2D03G0689400	No Gene	No Gene	Bradi5g09970	No Gene	Chala.06G100500	SoffiXsponR570.07Ag068900	SoffiXsponR570.07Bg076200	SoffiXsponR570.07Cg073300	SoffiXsponR570_07Dg067200	No Gene	No Gene	No Gene	No Gene	Misin11G076400	No Gene	Zm00001d003717	No Gene	Zm00001eb083230	No Gene	Pavag06G092100	Urofu.7G120500	Sevir.7G104401	Seita.7G096600	Pahal.7G148100
PGSGS_176400	C5YGD9	PTHR22595	Sobic.006G078200	No Gene	No Gene	No Gene	No Gene	No Gene	No Gene	No Gene	No Gene	No Gene	No Gene	No Gene	No Gene	No Gene	No Gene	No Gene	No Gene	No Gene	No Gene	Misin12G075700	No Gene	No Gene	No Gene	No Gene	No Gene	No Gene	No Gene	No Gene	No Gene
PGSGS_176410	Null	Null	Sobic.006G078300	No Gene	No Gene	No Gene	No Gene	OsKitaake04g128300	LOC_Os04g34590	No Gene	Oropetium_20150105_08622	Chala.06G100900	SoffiXsponR570.07Ag070200	SoffiXsponR570.07Bg076500	SoffiXsponR570.07Cg073800	SoffiXsponR570_07Dg067600	No Gene	No Gene	No Gene	No Gene	No Gene	Misin12G075300	Zm00001d003719	No Gene	Zm00001eb083250	No Gene	Pavag06G092500	Urofu.7G120900	Sevir.7G104800	Seita.7G097000	No Gene
PGSGS_176420	Null	Null	Sobic.006G078350	No Gene	No Gene	No Gene	No Gene	No Gene	No Gene	No Gene	No Gene	No Gene	No Gene	No Gene	No Gene	No Gene	No Gene	No Gene	No Gene	No Gene	Misin11G076100	No Gene	No Gene	No Gene	No Gene	No Gene	No Gene	No Gene	No Gene	No Gene	No Gene
PGSGS_176430	C5YGE1	PTHR33801	Sobic.006G078400	HORVU.MOREX.r3.2HG0168120	No Gene	No Gene	No Gene	No Gene	LOC_Os04g34600	No Gene	No Gene	Chala.06G101100	SoffiXsponR570.07Ag069300	SoffiXsponR570.07Bg076600	SoffiXsponR570.07Cg073900	SoffiXsponR570_07Dg067700	No Gene	No Gene	No Gene	No Gene	Misin11G076000	Misin12G075600	No Gene	No Gene	No Gene	No Gene	Pavag06G092900	Urofu.7G121300	Sevir.7G105000	Seita.7G097100	Pahal.7G148600
PGSGS_176460	C5YGF2	PTHR31080	Sobic.006G079100	No Gene	No Gene	No Gene	No Gene	No Gene	No Gene	No Gene	No Gene	No Gene	SoffiXsponR570.07Ag070600	SoffiXsponR570.07Bg076900	No Gene	SoffiXsponR570_07Dg068000	No Gene	No Gene	No Gene	No Gene	Misin11G075700	Misin12G075500	Zm00001d003709	No Gene	Zm00001eb083160	No Gene	No Gene	No Gene	No Gene	No Gene	No Gene
PGSGS_176470	C5YGF5	PTHR31388	Sobic.006G079300	HORVU.MOREX.r3.2HG0168070	TraesCS2A03G0674900	TraesCS2B03G0825500	TraesCS2D03G0692900	OsKitaake04g128800	LOC_Os04g34630	Bradi5g10070	Oropetium_20150105_08615	Chala.06G101600	SoffiXsponR570.07Ag070700	SoffiXsponR570.07Bg077000	SoffiXsponR570.07Cg074200	SoffiXsponR570_07Dg068100	No Gene	No Gene	No Gene	No Gene	Misin11G075600	Misin12G075400	Zm00001d003707	Zm00001d025402	Zm00001eb083140	Zm00001eb422410	Pavag06G093500	Urofu.7G121800	No Gene	No Gene	Pahal.7G148900
PGSGS_176480	Null	Null	Sobic.006G079500	No Gene	No Gene	No Gene	No Gene	No Gene	No Gene	No Gene	No Gene	No Gene	No Gene	No Gene	No Gene	No Gene	No Gene	No Gene	No Gene	No Gene	Misin11G075500	Misin12G075900	Zm00001d003702	No Gene	Zm00001eb083110	No Gene	No Gene	No Gene	No Gene	No Gene	No Gene
PGSGS_176510	C5YGG8	PTHR11638	Sobic.006G080100	No Gene	No Gene	No Gene	No Gene	No Gene	No Gene	No Gene	No Gene	No Gene	No Gene	No Gene	SoffiXsponR570.07Cg076800	SoffiXsponR570_07Dg069100	No Gene	No Gene	No Gene	No Gene	No Gene	Misin12G077700	No Gene	No Gene	No Gene	No Gene	No Gene	No Gene	No Gene	No Gene	No Gene
PGSGS_176550	C5YGH3	PTHR11514	Sobic.006G080500	No Gene	No Gene	No Gene	No Gene	OsKitaake04g131000	LOC_Os04g35010	No Gene	No Gene	Chala.06G102600	SoffiXsponR570.07Ag071300	SoffiXsponR570.07Bg078000	SoffiXsponR570.07Cg075800	SoffiXsponR570_07Dg068800	No Gene	No Gene	No Gene	No Gene	No Gene	Misin12G077300	Zm00001d003677	No Gene	Zm00001eb082900	No Gene	Pavag06G094800	Urofu.7G123200	No Gene	Seita.7G098400	Pahal.7G149700
PGSGS_176570	C5YGH5	PTHR13301	Sobic.006G080700	HORVU.MOREX.r3.2HG0168310	No Gene	No Gene	No Gene	No Gene	LOC_Os04g35020	No Gene	No Gene	Chala.06G102700	SoffiXsponR570.07Ag071400	SoffiXsponR570.07Bg078100	SoffiXsponR570.07Cg077200	SoffiXsponR570_07Dg069500	No Gene	No Gene	No Gene	No Gene	Misin11G077700	Misin12G078100	No Gene	No Gene	No Gene	No Gene	Pavag06G094900	Urofu.7G123300	Sevir.7G106400	Seita.7G098500	Pahal.7G149800
PGSGS_176580	Null	Null	Sobic.006G080800	HORVU.MOREX.r3.2HG0168310	No Gene	No Gene	No Gene	No Gene	LOC_Os04g35020	No Gene	No Gene	Chala.06G102700	SoffiXsponR570.07Ag071600	SoffiXsponR570.07Bg078100	SoffiXsponR570.07Cg077000	SoffiXsponR570_07Dg069200	No Gene	No Gene	No Gene	No Gene	Misin11G077700	Misin12G078100	No Gene	No Gene	No Gene	No Gene	Pavag06G094900	Urofu.7G123300	Sevir.7G106400	Seita.7G098500	Pahal.7G149800
PGSGS_176650	C5XPA5	PTHR11426	Sobic.006G081800	HORVU.MOREX.r3.2HG0167570	No Gene	No Gene	No Gene	No Gene	No Gene	No Gene	Oropetium_20150105_08632	No Gene	SoffiXsponR570.07Ag067800	SoffiXsponR570.07Bg075100	SoffiXsponR570.07Cg071900	No Gene	No Gene	No Gene	No Gene	No Gene	Misin11G075300	Misin12G080200	Zm00001d003730	Zm00001d025406	Zm00001eb083310	Zm00001eb422440	Pavag06G091400	Urofu.7G119200	Sevir.7G103200	Seita.7G095400	Pahal.7G146800
PGSGS_176660	C5Y8M4	PTHR32133	Sobic.006G081900	No Gene	No Gene	No Gene	No Gene	No Gene	No Gene	No Gene	Oropetium_20150105_08602	No Gene	No Gene	No Gene	No Gene	No Gene	No Gene	No Gene	No Gene	No Gene	No Gene	No Gene	No Gene	No Gene	No Gene	No Gene	No Gene	No Gene	No Gene	No Gene	No Gene
PGSGS_176700	Null	Null	Sobic.006G082250	No Gene	No Gene	No Gene	No Gene	No Gene	No Gene	No Gene	No Gene	No Gene	SoffiXsponR570.07Ag073200	SoffiXsponR570.07Bg079400	SoffiXsponR570.07Cg078700	No Gene	No Gene	No Gene	No Gene	No Gene	Misin11G079500	Misin12G080600	No Gene	Zm00001d025418	No Gene	Zm00001eb422550	No Gene	No Gene	No Gene	No Gene	No Gene
PGSGS_176710	Null	Null	Sobic.006G082300	No Gene	No Gene	No Gene	No Gene	No Gene	No Gene	No Gene	No Gene	No Gene	SoffiXsponR570.07Ag073200	SoffiXsponR570.07Bg079400	SoffiXsponR570.07Cg078800	No Gene	No Gene	No Gene	No Gene	No Gene	Misin11G079600	Misin12G080600	No Gene	No Gene	No Gene	No Gene	No Gene	No Gene	No Gene	No Gene	No Gene
PGSGS_176750	Null	Null	Sobic.006G082700	HORVU.MOREX.r3.2HG0168650	TraesCS2A03G0681200	TraesCS2B03G0832500	No Gene	OsKitaake04g132700	LOC_Os04g35200	No Gene	Oropetium_20150105_20890	Chala.06G108800	SoffiXsponR570.07Ag073800	SoffiXsponR570.07Bg079900	No Gene	SoffiXsponR570_07Dg071700	No Gene	No Gene	No Gene	No Gene	Misin11G080100	Misin12G082300	Zm00001d003660	No Gene	Zm00001eb082730	No Gene	Pavag06G096800	Urofu.7G124900	Sevir.7G107850	No Gene	Pahal.7G151200
PGSGS_176760	Null	Null	Sobic.006G082800	No Gene	No Gene	No Gene	No Gene	No Gene	No Gene	No Gene	No Gene	Chala.06G105200	SoffiXsponR570.07Ag073900	SoffiXsponR570.07Bg080000	No Gene	SoffiXsponR570_07Dg071800	No Gene	No Gene	No Gene	No Gene	Misin11G080200	Misin12G082400	No Gene	No Gene	No Gene	No Gene	Pavag06G098000	Urofu.7G125100	Sevir.7G107900	Seita.7G100000	Pahal.7G151350
PGSGS_176770	Null	Null	Sobic.006G082850	No Gene	No Gene	No Gene	No Gene	No Gene	No Gene	No Gene	Oropetium_20150105_08631	No Gene	SoffiXsponR570.07Ag073900	SoffiXsponR570.07Bg080000	No Gene	No Gene	No Gene	No Gene	No Gene	No Gene	No Gene	No Gene	No Gene	No Gene	No Gene	No Gene	No Gene	Urofu.7G125100	No Gene	No Gene	No Gene
PGSGS_176960	Null	Null	Sobic.006G084800	No Gene	No Gene	No Gene	No Gene	OsKitaake04g135601	No Gene	Bradi5g10524	No Gene	Chala.06G108500	No Gene	No Gene	No Gene	No Gene	No Gene	No Gene	No Gene	No Gene	No Gene	No Gene	No Gene	No Gene	Zm00001eb082550	No Gene	Pavag06G100900	Urofu.7G127600	No Gene	Seita.7G102700	Pahal.7G154101
PGSGS_176970	Null	Null	Sobic.006G084900	No Gene	No Gene	No Gene	No Gene	No Gene	No Gene	No Gene	No Gene	No Gene	No Gene	No Gene	No Gene	No Gene	No Gene	No Gene	No Gene	No Gene	No Gene	No Gene	No Gene	No Gene	No Gene	No Gene	No Gene	Urofu.7G127600	No Gene	Seita.7G102700	Pahal.7G154101
PGSGS_176990	C5Y8Q7	Null	Sobic.006G085200	No Gene	No Gene	No Gene	No Gene	No Gene	LOC_Os04g35160	No Gene	No Gene	Chala.06G104600	SoffiXsponR570.07Ag073100	SoffiXsponR570.07Bg079200	SoffiXsponR570.07Cg078600	SoffiXsponR570_07Dg071200	No Gene	No Gene	No Gene	No Gene	Misin11G079400	Misin12G083300	No Gene	No Gene	No Gene	Zm00001eb422530	Pavag06G096400	Urofu.7G124500	Sevir.7G107500	Seita.7G099600	Pahal.7G150800
PGSGS_177070	C5Y8R4	PTHR33725	Sobic.006G086100	No Gene	No Gene	No Gene	No Gene	No Gene	No Gene	Bradi5g10412	No Gene	Chala.06G109600	SoffiXsponR570.07Ag076200	SoffiXsponR570.07Bg082900	SoffiXsponR570.07Cg082000	SoffiXsponR570_07Dg074800	No Gene	No Gene	No Gene	No Gene	No Gene	Misin12G086000	No Gene	Zm00001d025447	No Gene	No Gene	Pavag06G102000	No Gene	No Gene	No Gene	No Gene
PGSGS_177100	C5Y8R9	PTHR12747	Sobic.006G086600	No Gene	No Gene	No Gene	No Gene	No Gene	No Gene	No Gene	No Gene	No Gene	SoffiXsponR570.07Ag076500	SoffiXsponR570.07Bg083200	SoffiXsponR570.07Cg082300	SoffiXsponR570_07Dg075100	No Gene	No Gene	No Gene	No Gene	Misin11G084300	Misin12G085700	Zm00001d003621	No Gene	Zm00001eb082380	No Gene	No Gene	No Gene	No Gene	No Gene	No Gene
PGSGS_177110	C5Y8S0	PTHR27003	Sobic.006G086700	No Gene	No Gene	No Gene	No Gene	No Gene	No Gene	No Gene	No Gene	No Gene	SoffiXsponR570.07Ag076700	SoffiXsponR570.07Bg083300	SoffiXsponR570.07Cg082400	SoffiXsponR570_07Dg075200	No Gene	No Gene	No Gene	No Gene	Misin11G084600	Misin12G085600	No Gene	No Gene	Zm00001eb082370	No Gene	No Gene	Urofu.7G125000	Sevir.7G108000	Seita.7G100100	Pahal.7G151300
PGSGS_177160	C5Y8S5	PTHR10891	Sobic.006G087300	No Gene	No Gene	No Gene	No Gene	No Gene	No Gene	No Gene	Oropetium_20150105_20847	Chala.06G110600	SoffiXsponR570.07Ag077500	SoffiXsponR570.07Bg083900	SoffiXsponR570.07Cg083200	SoffiXsponR570_07Dg075700	No Gene	No Gene	No Gene	No Gene	Misin11G085400	Misin12G088200	No Gene	Zm00001d025451	No Gene	Zm00001eb422850	No Gene	Urofu.7G130200	Sevir.7G112500	Seita.7G104900	Pahal.7G156500
PGSGS_177180	C5Y8S7	PTHR11630	Sobic.006G087500	No Gene	No Gene	No Gene	No Gene	No Gene	No Gene	No Gene	No Gene	No Gene	SoffiXsponR570.07Ag077700	SoffiXsponR570.07Bg084100	SoffiXsponR570.07Cg083400	No Gene	No Gene	No Gene	No Gene	No Gene	Misin11G085600	Misin12G088000	No Gene	No Gene	No Gene	No Gene	No Gene	No Gene	No Gene	No Gene	No Gene
PGSGS_177200	C5Y8S9	PTHR15546	Sobic.006G087800	HORVU.MOREX.r3.2HG0169970	TraesCS2A03G0695200	TraesCS2B03G0845400	TraesCS2D03G0706900	OsKitaake04g138800	LOC_Os04g35864	Bradi5g10777	No Gene	Chala.06G111000	No Gene	SoffiXsponR570.07Bg084400	SoffiXsponR570.07Cg083800	SoffiXsponR570_07Dg076000	No Gene	No Gene	No Gene	No Gene	Misin11G085800	Misin12G087400	No Gene	No Gene	No Gene	No Gene	No Gene	Urofu.7G131200	Sevir.7G113400	Seita.7G105900	Pahal.7G157200
PGSGS_177250	Null	Null	Sobic.006G088301	No Gene	No Gene	No Gene	No Gene	OsKitaake04g139500	LOC_Os04g35940	No Gene	Oropetium_20150105_20833	Chala.06G111700	No Gene	No Gene	SoffiXsponR570.07Cg084300	No Gene	No Gene	No Gene	No Gene	No Gene	No Gene	No Gene	No Gene	No Gene	No Gene	No Gene	Pavag06G104100	Urofu.7G132400	No Gene	Seita.7G106800	Pahal.7G158500
PGSGS_177260	C5Y8T8	PTHR32212	Sobic.006G088400	No Gene	No Gene	No Gene	No Gene	No Gene	No Gene	No Gene	No Gene	No Gene	No Gene	No Gene	SoffiXsponR570.07Cg084300	No Gene	No Gene	No Gene	No Gene	No Gene	No Gene	No Gene	Zm00001d003606	No Gene	Zm00001eb082210	No Gene	Pavag06G104100	Urofu.7G132400	No Gene	Seita.7G106800	No Gene
PGSGS_177270	Null	Null	Sobic.006G088500	No Gene	No Gene	No Gene	No Gene	No Gene	No Gene	No Gene	No Gene	Chala.06G111700	No Gene	No Gene	No Gene	No Gene	No Gene	No Gene	No Gene	No Gene	No Gene	No Gene	No Gene	No Gene	No Gene	No Gene	Pavag06G104300	Urofu.7G132700	Sevir.7G113950	Seita.7G107000	Pahal.7G158500
PGSGS_177280	Null	Null	Sobic.006G088581	No Gene	No Gene	No Gene	No Gene	No Gene	No Gene	No Gene	No Gene	No Gene	No Gene	SoffiXsponR570.07Bg085100	SoffiXsponR570.07Cg084400	No Gene	No Gene	No Gene	No Gene	No Gene	No Gene	No Gene	No Gene	No Gene	No Gene	No Gene	Pavag06G104400	Urofu.7G133400	No Gene	No Gene	No Gene
PGSGS_177290	C5Y8U2	PTHR32212	Sobic.006G088740	No Gene	No Gene	No Gene	No Gene	No Gene	No Gene	No Gene	No Gene	No Gene	No Gene	SoffiXsponR570.07Bg085200	No Gene	No Gene	No Gene	No Gene	No Gene	No Gene	No Gene	No Gene	No Gene	No Gene	No Gene	No Gene	No Gene	Urofu.7G133400	No Gene	No Gene	Pahal.7G158750
PGSGS_177300	Null	Null	Sobic.006G088780	No Gene	No Gene	No Gene	No Gene	OsKitaake04g140166	LOC_Os04g36010	No Gene	No Gene	No Gene	No Gene	SoffiXsponR570.07Bg085000	SoffiXsponR570.07Cg084400	No Gene	No Gene	No Gene	No Gene	No Gene	No Gene	No Gene	No Gene	No Gene	No Gene	No Gene	No Gene	Urofu.7G133400	No Gene	Seita.7G106400	Pahal.7G158600
PGSGS_177310	Null	Null	Sobic.006G088820	No Gene	No Gene	No Gene	No Gene	No Gene	No Gene	Bradi5g10885	No Gene	No Gene	No Gene	No Gene	SoffiXsponR570.07Cg084400	No Gene	No Gene	No Gene	No Gene	No Gene	No Gene	No Gene	No Gene	No Gene	No Gene	No Gene	No Gene	Urofu.7G133400	No Gene	Seita.7G107100	Pahal.7G158600
PGSGS_177320	Null	Null	Sobic.006G088900	No Gene	No Gene	No Gene	No Gene	No Gene	No Gene	No Gene	Oropetium_20150105_20827	Chala.06G112100	No Gene	No Gene	No Gene	SoffiXsponR570_07Dg077000	No Gene	No Gene	No Gene	No Gene	Misin11G086700	Misin12G090100	No Gene	No Gene	No Gene	No Gene	No Gene	Urofu.7G133700	No Gene	Seita.7G107600	Pahal.7G159900
PGSGS_177330	C5Y8U6	PTHR11514	Sobic.006G089000	No Gene	No Gene	No Gene	No Gene	No Gene	No Gene	No Gene	No Gene	No Gene	No Gene	SoffiXsponR570.07Bg085700	SoffiXsponR570.07Cg085100	SoffiXsponR570_07Dg077200	No Gene	No Gene	No Gene	No Gene	Misin11G086900	Misin12G089700	Zm00001d003604	Zm00001d025462	Zm00001eb082180	Zm00001eb422960	Pavag06G104600	Urofu.7G133800	Sevir.7G115200	Seita.7G107800	No Gene
PGSGS_177370	C5Y8V1	Null	Sobic.006G089700	No Gene	No Gene	No Gene	No Gene	No Gene	No Gene	No Gene	Oropetium_20150105_20818	Chala.06G112500	SoffiXsponR570.07Ag078300	SoffiXsponR570.07Bg086500	SoffiXsponR570.07Cg085800	SoffiXsponR570_07Dg078200	No Gene	No Gene	No Gene	No Gene	Misin11G089600	Misin12G090200	Zm00001d003600	Zm00001d025467	Zm00001eb082140	Zm00001eb423010	Pavag06G105300	Urofu.7G134300	Sevir.7G115900	No Gene	Pahal.7G160500
PGSGS_177380	Null	Null	Sobic.006G089800	No Gene	No Gene	No Gene	No Gene	No Gene	No Gene	No Gene	No Gene	Chala.06G112600	SoffiXsponR570.07Ag078400	SoffiXsponR570.07Bg086700	SoffiXsponR570.07Cg086000	No Gene	No Gene	No Gene	No Gene	No Gene	Misin11G089400	Misin12G090300	No Gene	No Gene	No Gene	No Gene	Pavag06G105400	Urofu.7G134400	No Gene	Seita.7G108200	Pahal.7G160600
PGSGS_177420	C5Y8V6	PTHR26402	Sobic.006G090300	HORVU.MOREX.r3.2HG0170250	No Gene	No Gene	No Gene	No Gene	LOC_Os04g36070	No Gene	No Gene	Chala.06G113200	SoffiXsponR570.07Ag078800	SoffiXsponR570.07Bg087200	SoffiXsponR570.07Cg086400	SoffiXsponR570_07Dg078600	No Gene	No Gene	No Gene	No Gene	Misin11G089000	Misin12G090700	No Gene	No Gene	No Gene	No Gene	Pavag06G105900	Urofu.7G134800	Sevir.7G116500	Seita.7G108700	Pahal.7G161000
PGSGS_177440	C5Y8V8	PTHR11689	Sobic.006G090500	HORVU.MOREX.r3.2HG0170290	TraesCS2A03G0701000	TraesCS2B03G0853200	TraesCS2D03G0710500	OsKitaake04g141000	No Gene	Bradi5g11340	No Gene	Chala.06G113300	SoffiXsponR570.07Ag079000	SoffiXsponR570.07Bg087400	SoffiXsponR570.07Cg086600	SoffiXsponR570_07Dg078800	No Gene	No Gene	No Gene	No Gene	Misin11G087300	Misin12G090800	No Gene	Zm00001d025474	No Gene	Zm00001eb423070	Pavag06G106000	Urofu.7G135000	Sevir.7G116700	Seita.7G108900	Pahal.7G161500
PGSGS_177450	C5Y8V9	PTHR31669	Sobic.006G090700	HORVU.MOREX.r3.2HG0170300	No Gene	No Gene	No Gene	OsKitaake04g141300	No Gene	Bradi5g11330	No Gene	Chala.06G113400	No Gene	SoffiXsponR570.07Bg087500	No Gene	SoffiXsponR570_07Dg079000	No Gene	No Gene	No Gene	No Gene	Misin11G087500	Misin12G090900	No Gene	No Gene	Zm00001eb082110	No Gene	Pavag06G106100	Urofu.7G135100	No Gene	No Gene	No Gene
PGSGS_177490	C5Y953	PTHR34116	Sobic.006G091100	HORVU.MOREX.r3.2HG0170400	TraesCS2A03G0702600	TraesCS2B03G0854800	TraesCS2D03G0712000	OsKitaake04g141700	LOC_Os04g36630	No Gene	No Gene	Chala.06G113800	SoffiXsponR570.07Ag079500	SoffiXsponR570.07Bg087900	SoffiXsponR570.07Cg087100	SoffiXsponR570_07Dg079500	No Gene	No Gene	No Gene	No Gene	Misin11G087900	Misin12G091300	No Gene	Zm00001d025476	No Gene	Zm00001eb423090	Pavag06G106500	Urofu.7G135600	Sevir.7G117200	Seita.7G109300	Pahal.7G161900
PGSGS_177550	C5Y959	PTHR22893	Sobic.006G091700	HORVU.MOREX.r3.2HG0170580	No Gene	No Gene	No Gene	No Gene	No Gene	No Gene	No Gene	Chala.06G114400	SoffiXsponR570.07Ag080100	SoffiXsponR570.07Bg088500	SoffiXsponR570.07Cg087700	No Gene	No Gene	No Gene	No Gene	No Gene	Misin11G088700	Misin12G091800	No Gene	No Gene	No Gene	No Gene	Pavag06G107100	Urofu.7G136300	Sevir.7G117900	Seita.7G110100	Pahal.7G162500
PGSGS_177560	Null	Null	Sobic.006G091800	HORVU.MOREX.r3.2HG0170580	No Gene	No Gene	No Gene	No Gene	No Gene	No Gene	No Gene	Chala.06G114400	SoffiXsponR570.07Ag080000	SoffiXsponR570.07Bg088500	SoffiXsponR570.07Cg087600	No Gene	No Gene	No Gene	No Gene	No Gene	Misin11G088600	Misin12G091900	No Gene	No Gene	No Gene	No Gene	Pavag06G107100	Urofu.7G136700	Sevir.7G117700	Seita.7G109800	Pahal.7G162800
PGSGS_177570	C5Y960	PTHR32133	Sobic.006G091850	No Gene	No Gene	No Gene	No Gene	No Gene	No Gene	No Gene	No Gene	No Gene	No Gene	No Gene	SoffiXsponR570.07Cg087900	No Gene	No Gene	No Gene	No Gene	No Gene	No Gene	Misin12G092000	No Gene	No Gene	No Gene	No Gene	No Gene	No Gene	No Gene	No Gene	No Gene
PGSGS_177580	C5Y961	PTHR22893	Sobic.006G091900	HORVU.MOREX.r3.2HG0170590	No Gene	TraesCS2B03G0855600	TraesCS2D03G0712900	OsKitaake04g142600	No Gene	No Gene	Oropetium_20150105_20802	Chala.06G114700	SoffiXsponR570.07Ag080200	No Gene	SoffiXsponR570.07Cg088000	No Gene	No Gene	No Gene	No Gene	No Gene	Misin11G088800	Misin12G092100	No Gene	No Gene	No Gene	No Gene	Pavag06G107300	Urofu.7G136800	Sevir.7G118000	Seita.7G110200	Pahal.7G162900
PGSGS_177590	C5Y962	PTHR22977	Sobic.006G092000	HORVU.MOREX.r3.2HG0170600	TraesCS2A03G0705200	No Gene	TraesCS2D03G0713800	OsKitaake04g142700	No Gene	Bradi5g11252	No Gene	Chala.06G114800	SoffiXsponR570.07Ag080300	No Gene	SoffiXsponR570.07Cg088100	No Gene	No Gene	No Gene	No Gene	No Gene	Misin11G088900	Misin12G092200	No Gene	No Gene	No Gene	No Gene	Pavag06G107400	Urofu.7G136900	Sevir.7G118100	Seita.7G110300	Pahal.7G163000
PGSGS_177630	C5Y968	PTHR31713	Sobic.006G092400	HORVU.MOREX.r3.2HG0170810	TraesCS2A03G0706100	TraesCS2B03G0857000	TraesCS2D03G0714900	OsKitaake04g143200	LOC_Os04g36660	No Gene	No Gene	Chala.06G115800	SoffiXsponR570.07Ag080700	SoffiXsponR570.07Bg088800	SoffiXsponR570.07Cg088500	No Gene	No Gene	No Gene	No Gene	No Gene	Misin11G090800	Misin12G092700	Zm00001d003572	No Gene	Zm00001eb081930	No Gene	Pavag06G108100	Urofu.7G137600	Sevir.7G118600	Seita.7G110800	Pahal.7G163400
PGSGS_177650	Null	Null	Sobic.006G092601	HORVU.MOREX.r3.2HG0170750	No Gene	No Gene	No Gene	No Gene	LOC_Os04g36680	No Gene	No Gene	No Gene	SoffiXsponR570.07Ag081000	SoffiXsponR570.07Bg089100	SoffiXsponR570.07Cg088900	No Gene	No Gene	No Gene	No Gene	No Gene	Misin11G094100	Misin12G092900	No Gene	No Gene	No Gene	No Gene	Pavag06G108400	Urofu.7G137800	Sevir.7G118900	Seita.7G111000	Pahal.7G163600
PGSGS_177700	C5Y975	PTHR12321	Sobic.006G093200	HORVU.MOREX.r3.2HG0170910	No Gene	TraesCS2B03G0859100	TraesCS2D03G0716600	OsKitaake04g143700	LOC_Os04g36730	No Gene	No Gene	Chala.06G116400	SoffiXsponR570.07Ag081500	SoffiXsponR570.07Bg089600	SoffiXsponR570.07Cg089300	No Gene	No Gene	No Gene	No Gene	No Gene	Misin11G093100	No Gene	No Gene	Zm00001d025491	No Gene	Zm00001eb423260	Pavag06G109000	Urofu.7G138300	Sevir.7G119500	Seita.7G111400	Pahal.7G164000
PGSGS_177740	Null	Null	Sobic.006G093700	No Gene	No Gene	No Gene	No Gene	No Gene	No Gene	No Gene	No Gene	Chala.06G117000	SoffiXsponR570.07Ag081900	SoffiXsponR570.07Bg090200	SoffiXsponR570.07Cg089900	No Gene	No Gene	No Gene	No Gene	No Gene	Misin11G092500	Misin12G093700	Zm00001d003553	No Gene	Zm00001eb081760	No Gene	Pavag06G109500	Urofu.7G139200	Sevir.7G120100	Seita.7G112000	Pahal.7G164600
PGSGS_177750	C5Y980	PTHR31636	Sobic.006G093800	No Gene	No Gene	No Gene	No Gene	No Gene	No Gene	No Gene	No Gene	Chala.06G117100	SoffiXsponR570.07Ag082100	SoffiXsponR570.07Bg090300	SoffiXsponR570.07Cg090000	No Gene	No Gene	No Gene	No Gene	No Gene	No Gene	Misin12G093800	No Gene	No Gene	No Gene	No Gene	No Gene	Urofu.7G139300	Sevir.7G120200	Seita.7G112100	Pahal.7G164700
PGSGS_177790	Null	Null	Sobic.006G094201	No Gene	No Gene	No Gene	No Gene	No Gene	No Gene	No Gene	No Gene	No Gene	No Gene	No Gene	No Gene	No Gene	No Gene	No Gene	No Gene	No Gene	No Gene	No Gene	No Gene	No Gene	No Gene	No Gene	No Gene	No Gene	No Gene	No Gene	Pahal.7G173000
PGSGS_177800	Null	Null	Sobic.006G094300	No Gene	No Gene	No Gene	No Gene	No Gene	No Gene	No Gene	Oropetium_20150105_20761	No Gene	No Gene	SoffiXsponR570.07Bg090900	SoffiXsponR570.07Cg090400	No Gene	No Gene	No Gene	No Gene	No Gene	No Gene	No Gene	No Gene	No Gene	No Gene	No Gene	No Gene	No Gene	No Gene	No Gene	Pahal.7G168700
PGSGS_177870	Null	Null	Sobic.006G095200	No Gene	TraesCS2A03G0712400	TraesCS2B03G0866400	TraesCS2D03G0719200	OsKitaake04g145000	LOC_Os04g36859	Bradi5g10990	Oropetium_20150105_20777	Chala.06G118400	SoffiXsponR570.07Ag083300	SoffiXsponR570.07Bg091600	SoffiXsponR570.07Cg091100	No Gene	No Gene	No Gene	No Gene	No Gene	Misin11G091400	Misin12G095100	No Gene	No Gene	Zm00001eb081650	No Gene	Pavag06G111300	Urofu.7G140400	Sevir.7G121300	Seita.7G113200	Pahal.7G165900
PGSGS_177880	C5Y996	PTHR36721	Sobic.006G095300	HORVU.MOREX.r3.2HG0171580	TraesCS2A03G0713200	TraesCS2B03G0866000	TraesCS2D03G0719500	OsKitaake04g145100	No Gene	Bradi5g10985	No Gene	Chala.06G118500	SoffiXsponR570.07Ag083400	SoffiXsponR570.07Bg091700	SoffiXsponR570.07Cg091200	No Gene	No Gene	No Gene	No Gene	No Gene	No Gene	Misin12G095200	Zm00001d003538	No Gene	Zm00001eb081640	No Gene	Pavag06G111400	Urofu.7G140600	Sevir.7G121350	Seita.7G113300	Pahal.7G166000
PGSGS_177920	C5Y9A0	PTHR11999	Sobic.006G095700	HORVU.MOREX.r3.2HG0171720	No Gene	No Gene	No Gene	No Gene	LOC_Os04g37460	No Gene	No Gene	Chala.06G119100	SoffiXsponR570.07Ag083800	SoffiXsponR570.07Bg092100	SoffiXsponR570.07Cg091600	No Gene	SoffiXsponR570.07Eg038700	No Gene	No Gene	No Gene	Misin11G100100	Misin12G095700	No Gene	No Gene	No Gene	No Gene	Pavag06G112000	Urofu.7G141200	Sevir.7G121800	Seita.7G113800	Pahal.7G166700
PGSGS_177940	C5Y9A3	PTHR11802	Sobic.006G095900	No Gene	TraesCS2A03G0714400	No Gene	No Gene	No Gene	No Gene	Bradi5g11610	No Gene	No Gene	No Gene	SoffiXsponR570.07Bg092400	No Gene	No Gene	SoffiXsponR570.07Eg038900	No Gene	No Gene	No Gene	No Gene	Misin12G095900	Zm00001d003530	Zm00001d025526	Zm00001eb081590	Zm00001eb423440	No Gene	Urofu.7G141300	Sevir.7G121900	Seita.7G113900	No Gene
PGSGS_177950	C5Y9A4	PTHR11732	Sobic.006G096000	HORVU.MOREX.r3.2HG0171730	No Gene	No Gene	No Gene	No Gene	LOC_Os04g37470	No Gene	No Gene	Chala.06G119200	SoffiXsponR570.07Ag084300	SoffiXsponR570.07Bg092200	SoffiXsponR570.07Cg091800	No Gene	SoffiXsponR570.07Eg039300	No Gene	No Gene	No Gene	Misin11G100200	Misin12G096400	No Gene	No Gene	No Gene	No Gene	Pavag06G112200	Urofu.7G142200	Sevir.7G122400	Seita.7G114200	Pahal.7G167200
PGSGS_177960	C5Y9A5	PTHR11732	Sobic.006G096100	HORVU.MOREX.r3.2HG0171740	No Gene	No Gene	No Gene	No Gene	LOC_Os04g37490	No Gene	No Gene	Chala.06G119300	SoffiXsponR570.07Ag084000	SoffiXsponR570.07Bg092600	SoffiXsponR570.07Cg092100	No Gene	SoffiXsponR570.07Eg039100	No Gene	No Gene	No Gene	Misin11G100300	Misin12G096300	No Gene	No Gene	No Gene	No Gene	Pavag06G112400	Urofu.7G142700	Sevir.7G122500	Seita.7G114300	Pahal.7G167400
PGSGS_177970	C5Y9A6	PTHR11732	Sobic.006G096200	HORVU.MOREX.r3.2HG0171730	No Gene	No Gene	No Gene	No Gene	LOC_Os04g37470	No Gene	No Gene	Chala.06G119200	SoffiXsponR570.07Ag084300	SoffiXsponR570.07Bg092700	SoffiXsponR570.07Cg092000	No Gene	SoffiXsponR570.07Eg039300	No Gene	No Gene	No Gene	Misin11G100200	Misin12G096400	No Gene	No Gene	No Gene	No Gene	Pavag06G112200	Urofu.7G142500	Sevir.7G122400	Seita.7G114200	Pahal.7G167200
PGSGS_177980	C5Y9A7	PTHR11732	Sobic.006G096300	HORVU.MOREX.r3.2HG0171730	No Gene	No Gene	No Gene	No Gene	LOC_Os04g37470	No Gene	No Gene	Chala.06G119200	SoffiXsponR570.07Ag084300	SoffiXsponR570.07Bg092700	SoffiXsponR570.07Cg092000	No Gene	SoffiXsponR570.07Eg039300	No Gene	No Gene	No Gene	Misin11G100200	Misin12G096400	No Gene	No Gene	No Gene	No Gene	Pavag06G112100	Urofu.7G142500	Sevir.7G122400	Seita.7G114200	Pahal.7G167200
PGSGS_178030	Null	Null	Sobic.006G096800	HORVU.MOREX.r3.2HG0171810	TraesCS2A03G0715000	TraesCS2B03G0869500	TraesCS2D03G0722200	OsKitaake04g146800	LOC_Os04g37530	Bradi5g11660	No Gene	Chala.06G119800	SoffiXsponR570.07Ag084800	SoffiXsponR570.07Bg093200	SoffiXsponR570.07Cg093100	No Gene	No Gene	No Gene	No Gene	No Gene	Misin11G100700	Misin12G097200	No Gene	No Gene	No Gene	No Gene	Pavag06G113000	Urofu.7G143200	Sevir.7G123800	Seita.7G115700	Pahal.7G168200
PGSGS_178080	C5Y9B8	Null	Sobic.006G097300	HORVU.MOREX.r3.2HG0171920	TraesCS2A03G0717400	TraesCS2B03G0871200	TraesCS2D03G0723200	OsKitaake04g147300	LOC_Os04g37590	Bradi5g11725	No Gene	Chala.06G120300	No Gene	SoffiXsponR570.07Bg093700	SoffiXsponR570.07Cg093500	No Gene	SoffiXsponR570.07Eg040300	No Gene	No Gene	No Gene	Misin11G101200	Misin12G097700	Zm00001d003514	No Gene	No Gene	No Gene	Pavag06G113700	Urofu.7G143700	Sevir.7G124300	Seita.7G116200	Pahal.7G169150
PGSGS_178090	C5Y9B9	PTHR24089	Sobic.006G097400	HORVU.MOREX.r3.2HG0171930	TraesCS2A03G0717500	TraesCS2B03G0871800	TraesCS2D03G0723300	OsKitaake04g147400	LOC_Os04g37600	Bradi5g11740	Oropetium_20150105_20760	Chala.06G120400	SoffiXsponR570.07Ag085400	SoffiXsponR570.07Bg093800	SoffiXsponR570.07Cg093600	No Gene	SoffiXsponR570.07Eg040400	No Gene	No Gene	No Gene	Misin11G101300	Misin12G097800	No Gene	No Gene	No Gene	No Gene	Pavag06G113800	Urofu.7G143800	Sevir.7G124400	Seita.7G116300	Pahal.7G169400
PGSGS_178110	Null	Null	Sobic.006G097600	No Gene	No Gene	No Gene	No Gene	No Gene	LOC_Os04g37619	No Gene	No Gene	Chala.06G120500	SoffiXsponR570.07Ag085500	SoffiXsponR570.07Bg093900	SoffiXsponR570.07Cg093700	No Gene	SoffiXsponR570.07Eg040500	No Gene	No Gene	No Gene	Misin11G101400	Misin12G097900	No Gene	No Gene	No Gene	No Gene	Pavag06G113900	Urofu.7G144000	Sevir.7G124500	Seita.7G116800	Pahal.7G169500
PGSGS_178160	Null	Null	Sobic.006G098300	HORVU.MOREX.r3.2HG0172030	No Gene	No Gene	No Gene	No Gene	LOC_Os04g37680	No Gene	No Gene	Chala.06G121000	SoffiXsponR570.07Ag086200	SoffiXsponR570.07Bg094600	SoffiXsponR570.07Cg094400	SoffiXsponR570_07Dg113900	SoffiXsponR570.07Eg041300	No Gene	No Gene	No Gene	Misin11G102000	Misin12G098700	No Gene	No Gene	No Gene	No Gene	Pavag06G114600	Urofu.7G144800	Sevir.7G125300	Seita.7G117200	Pahal.7G170200
PGSGS_178170	Null	Null	Sobic.006G098400	HORVU.MOREX.r3.2HG0172030	TraesCS2A03G0718600	TraesCS2B03G0872700	TraesCS2D03G0724100	OsKitaake04g148200	LOC_Os04g37680	Bradi5g11800	No Gene	Chala.06G121100	SoffiXsponR570.07Ag086300	SoffiXsponR570.07Bg094800	SoffiXsponR570.07Cg094400	SoffiXsponR570_07Dg113800	SoffiXsponR570.07Eg041400	No Gene	No Gene	No Gene	Misin11G102100	Misin12G098700	No Gene	Zm00001d025549	No Gene	No Gene	Pavag06G114600	Urofu.7G144800	Sevir.7G125300	Seita.7G117200	Pahal.7G170300
PGSGS_178210	C5Y9D6	PTHR17453	Sobic.006G099800	No Gene	No Gene	No Gene	No Gene	No Gene	No Gene	No Gene	No Gene	No Gene	SoffiXsponR570.07Ag086700	SoffiXsponR570.07Bg095300	SoffiXsponR570.07Cg095000	SoffiXsponR570_07Dg113300	SoffiXsponR570.07Eg041900	No Gene	No Gene	No Gene	Misin11G102600	Misin12G099100	Zm00001d003502	No Gene	Zm00001eb081370	No Gene	No Gene	No Gene	No Gene	No Gene	No Gene
PGSGS_178220	C5Y9D7	PTHR33021	Sobic.006G099900	No Gene	No Gene	No Gene	No Gene	No Gene	No Gene	No Gene	No Gene	No Gene	SoffiXsponR570.07Ag086800	SoffiXsponR570.07Bg095400	SoffiXsponR570.07Cg095100	SoffiXsponR570_07Dg113200	SoffiXsponR570.07Eg042000	No Gene	No Gene	No Gene	Misin11G102700	Misin12G099200	No Gene	Zm00001d025564	No Gene	Zm00001eb423780	No Gene	No Gene	No Gene	No Gene	No Gene
PGSGS_178280	Null	Null	Sobic.006G100400	No Gene	No Gene	No Gene	No Gene	No Gene	LOC_Os04g37760	No Gene	No Gene	Chala.06G122000	SoffiXsponR570.07Ag087600	SoffiXsponR570.07Bg096100	SoffiXsponR570.07Cg095700	SoffiXsponR570_07Dg112500	SoffiXsponR570.07Eg042800	No Gene	No Gene	No Gene	Misin11G103600	Misin12G100000	No Gene	No Gene	No Gene	No Gene	Pavag06G115400	Urofu.7G145800	Sevir.7G126500	Seita.7G118200	Pahal.7G171400
PGSGS_178290	Null	Null	Sobic.006G100501	No Gene	No Gene	No Gene	No Gene	OsKitaake04g149100	No Gene	Bradi5g11913	No Gene	Chala.06G122200	SoffiXsponR570.07Ag087700	SoffiXsponR570.07Bg096200	SoffiXsponR570.07Cg095900	SoffiXsponR570_07Dg112200	SoffiXsponR570.07Eg043000	No Gene	No Gene	No Gene	Misin11G103300	No Gene	No Gene	Zm00001d025567	No Gene	Zm00001eb423840	Pavag06G115800	Urofu.7G145900	Sevir.7G126601	Seita.7G118400	Pahal.7G171700
PGSGS_178330	C5Y9P1	PTHR11926	Sobic.006G100900	HORVU.MOREX.r3.2HG0172400	No Gene	No Gene	No Gene	No Gene	LOC_Os04g37820	No Gene	No Gene	Chala.06G122800	SoffiXsponR570.07Ag088100	SoffiXsponR570.07Bg096600	SoffiXsponR570.07Cg096300	SoffiXsponR570_07Dg111800	SoffiXsponR570.07Eg043400	No Gene	No Gene	No Gene	No Gene	Misin12G100400	No Gene	No Gene	No Gene	No Gene	Pavag06G116500	Urofu.7G146400	Sevir.7G127200	Seita.7G119000	Pahal.7G172200
PGSGS_178350	C5Y9P5	PTHR36315	Sobic.006G101500	No Gene	No Gene	No Gene	No Gene	No Gene	No Gene	No Gene	No Gene	No Gene	SoffiXsponR570.07Ag088400	SoffiXsponR570.07Bg096900	SoffiXsponR570.07Cg097000	SoffiXsponR570_07Dg111500	SoffiXsponR570.07Eg043600	No Gene	No Gene	No Gene	No Gene	Misin12G100900	No Gene	No Gene	No Gene	No Gene	No Gene	No Gene	No Gene	No Gene	No Gene
PGSGS_178400	C5Y9P8	PTHR31906	Sobic.006G102000	No Gene	No Gene	No Gene	No Gene	No Gene	No Gene	No Gene	No Gene	No Gene	SoffiXsponR570.07Ag089000	SoffiXsponR570.07Bg097500	SoffiXsponR570.07Cg097500	SoffiXsponR570_07Dg110900	SoffiXsponR570.07Eg044300	No Gene	No Gene	No Gene	No Gene	Misin12G101600	Zm00001d003470	Zm00001d025574	Zm00001eb081140	Zm00001eb423920	No Gene	No Gene	No Gene	No Gene	No Gene
PGSGS_178410	C5Y9P9	PTHR12786	Sobic.006G102100	No Gene	No Gene	No Gene	No Gene	No Gene	No Gene	No Gene	No Gene	No Gene	SoffiXsponR570.07Ag089100	SoffiXsponR570.07Bg097600	SoffiXsponR570.07Cg097600	SoffiXsponR570_07Dg110800	SoffiXsponR570.07Eg044400	No Gene	No Gene	No Gene	Misin11G104000	Misin12G101900	No Gene	No Gene	No Gene	No Gene	No Gene	No Gene	No Gene	No Gene	No Gene
PGSGS_178420	Null	Null	Sobic.006G102200	No Gene	No Gene	No Gene	No Gene	No Gene	No Gene	No Gene	No Gene	No Gene	SoffiXsponR570.07Ag089200	SoffiXsponR570.07Bg097700	SoffiXsponR570.07Cg097700	SoffiXsponR570_07Dg110700	SoffiXsponR570.07Eg044500	No Gene	No Gene	No Gene	Misin11G103900	Misin12G102000	No Gene	No Gene	No Gene	No Gene	No Gene	No Gene	No Gene	No Gene	No Gene
PGSGS_178430	C5Y9Q2	PTHR23500	Sobic.006G102300	HORVU.MOREX.r3.2HG0172630	No Gene	No Gene	No Gene	No Gene	LOC_Os04g38010	No Gene	No Gene	Chala.06G124000	SoffiXsponR570.07Ag089600	SoffiXsponR570.07Bg097400	SoffiXsponR570.07Cg097900	SoffiXsponR570_07Dg110200	SoffiXsponR570.07Eg044800	No Gene	No Gene	No Gene	No Gene	Misin12G102300	No Gene	No Gene	No Gene	No Gene	Pavag06G117800	Urofu.7G147700	Sevir.7G128300	Seita.7G120100	Pahal.7G173400
PGSGS_178440	C5Y9Q3	PTHR23500	Sobic.006G102400	HORVU.MOREX.r3.2HG0172580	No Gene	No Gene	No Gene	No Gene	LOC_Os04g37990	No Gene	No Gene	Chala.06G124000	SoffiXsponR570.07Ag089700	SoffiXsponR570.07Bg097400	SoffiXsponR570.07Cg098000	SoffiXsponR570_07Dg110200	SoffiXsponR570.07Eg044800	No Gene	No Gene	No Gene	No Gene	Misin12G102300	No Gene	No Gene	No Gene	No Gene	Pavag06G117900	Urofu.7G147900	Sevir.7G128400	Seita.7G120200	Pahal.7G173800
PGSGS_178450	C5Y9Q4	PTHR23500	Sobic.006G102500	HORVU.MOREX.r3.2HG0172640	No Gene	No Gene	No Gene	No Gene	LOC_Os04g38026	No Gene	No Gene	Chala.06G124100	SoffiXsponR570.07Ag089800	SoffiXsponR570.07Bg097400	SoffiXsponR570.07Cg098100	SoffiXsponR570_07Dg109900	SoffiXsponR570.07Eg044900	No Gene	No Gene	No Gene	No Gene	Misin12G102400	No Gene	No Gene	No Gene	No Gene	Pavag06G118000	Urofu.7G148000	Sevir.7G128500	Seita.7G120300	Pahal.7G173900
PGSGS_178460	C5Y9Q5	PTHR23500	Sobic.006G102700	No Gene	No Gene	No Gene	No Gene	OsKitaake04g151100	No Gene	No Gene	Oropetium_20150105_20728	Chala.06G124200	SoffiXsponR570.07Ag089900	No Gene	SoffiXsponR570.07Cg098200	SoffiXsponR570_07Dg110000	SoffiXsponR570.07Eg045000	No Gene	No Gene	No Gene	No Gene	Misin12G102500	No Gene	No Gene	No Gene	No Gene	Pavag06G118100	Urofu.7G148300	Sevir.7G128600	Seita.7G120400	Pahal.7G174000
PGSGS_178470	C5Y9Q7	PTHR23500	Sobic.006G102800	HORVU.MOREX.r3.2HG0172690	No Gene	No Gene	No Gene	No Gene	LOC_Os04g38220	No Gene	Oropetium_20150105_20729	Chala.06G124400	SoffiXsponR570.07Ag090000	SoffiXsponR570.07Bg097400	SoffiXsponR570.07Cg098400	SoffiXsponR570_07Dg109900	SoffiXsponR570.07Eg045100	No Gene	No Gene	No Gene	No Gene	Misin12G102600	No Gene	No Gene	No Gene	No Gene	Pavag06G118200	Urofu.7G148400	Sevir.7G129000	Seita.7G120800	Pahal.7G174100
PGSGS_178520	C5Y9R2	PTHR31718	Sobic.006G103300	HORVU.MOREX.r3.2HG0172790	No Gene	No Gene	No Gene	No Gene	LOC_Os04g38370	No Gene	No Gene	Chala.06G124900	SoffiXsponR570.07Ag090500	SoffiXsponR570.07Bg097800	SoffiXsponR570.07Cg098900	SoffiXsponR570_07Dg109400	SoffiXsponR570.07Eg045600	No Gene	No Gene	No Gene	Misin11G104400	Misin12G103200	No Gene	No Gene	No Gene	No Gene	Pavag06G118900	Urofu.7G149300	Sevir.7G129700	Seita.7G121400	Pahal.7G174600
PGSGS_178530	C5Y9R3	PTHR15852	Sobic.006G103400	No Gene	No Gene	No Gene	No Gene	No Gene	No Gene	No Gene	No Gene	No Gene	SoffiXsponR570.07Ag090600	No Gene	SoffiXsponR570.07Cg099000	SoffiXsponR570_07Dg109300	SoffiXsponR570.07Eg045700	No Gene	No Gene	No Gene	Misin11G104500	Misin12G103300	Zm00001d003459	No Gene	Zm00001eb081060	No Gene	No Gene	No Gene	No Gene	No Gene	No Gene
PGSGS_178570	C5Y9S2	Null	Sobic.006G104200	No Gene	No Gene	No Gene	No Gene	No Gene	No Gene	Bradi5g12187	No Gene	Chala.06G125500	SoffiXsponR570.07Ag091000	SoffiXsponR570.07Bg098000	SoffiXsponR570.07Cg099500	No Gene	SoffiXsponR570.07Eg046000	No Gene	No Gene	No Gene	No Gene	No Gene	Zm00001d003447	No Gene	Zm00001eb080960	No Gene	No Gene	Urofu.7G149800	No Gene	Seita.7G122000	Pahal.7G175100
PGSGS_178620	C5Y9S8	PTHR10091	Sobic.006G104700	HORVU.MOREX.r3.2HG0173060	No Gene	No Gene	No Gene	No Gene	LOC_Os04g38530	No Gene	No Gene	Chala.06G126100	SoffiXsponR570.07Ag091600	SoffiXsponR570.07Bg098500	SoffiXsponR570.07Cg100100	SoffiXsponR570_07Dg108600	SoffiXsponR570.07Eg046500	No Gene	No Gene	No Gene	Misin11G096000	Misin12G104300	No Gene	No Gene	No Gene	No Gene	Pavag06G120100	Urofu.7G150500	Sevir.7G131000	Seita.7G122700	Pahal.7G175800
PGSGS_178630	C5Y9S9	PTHR24078	Sobic.006G104800	No Gene	No Gene	No Gene	No Gene	No Gene	No Gene	No Gene	No Gene	No Gene	No Gene	No Gene	No Gene	No Gene	No Gene	No Gene	No Gene	No Gene	No Gene	Misin12G104400	No Gene	Zm00001d025584	No Gene	Zm00001eb424000	Pavag06G120200	No Gene	Sevir.7G130900	Seita.7G122600	No Gene
PGSGS_178640	C5Y9T0	PTHR10091	Sobic.006G104900	HORVU.MOREX.r3.2HG0173090	No Gene	No Gene	No Gene	No Gene	LOC_Os04g38530	No Gene	No Gene	Chala.06G126200	SoffiXsponR570.07Ag091700	SoffiXsponR570.07Bg098600	SoffiXsponR570.07Cg100200	SoffiXsponR570_07Dg108500	SoffiXsponR570.07Eg046600	No Gene	No Gene	No Gene	Misin11G096100	Misin12G104600	No Gene	No Gene	No Gene	No Gene	Pavag06G120300	Urofu.7G150600	Sevir.7G131100	Seita.7G122800	Pahal.7G176000
PGSGS_178660	C5Y9T2	PTHR10091	Sobic.006G105100	HORVU.MOREX.r3.2HG0173120	No Gene	No Gene	No Gene	No Gene	LOC_Os04g38540	No Gene	No Gene	Chala.06G126300	SoffiXsponR570.07Ag091800	SoffiXsponR570.07Bg098800	SoffiXsponR570.07Cg100400	SoffiXsponR570_07Dg108300	SoffiXsponR570.07Eg046700	No Gene	No Gene	No Gene	Misin11G096200	Misin12G104800	No Gene	No Gene	No Gene	No Gene	Pavag06G120400	Urofu.7G150700	Sevir.7G131200	Seita.7G122900	Pahal.7G176100
PGSGS_178670	C5Y9T3	PTHR10091	Sobic.006G105200	HORVU.MOREX.r3.2HG0173120	No Gene	No Gene	No Gene	No Gene	LOC_Os04g38540	No Gene	No Gene	Chala.06G126400	SoffiXsponR570.07Ag091900	SoffiXsponR570.07Bg098900	SoffiXsponR570.07Cg100500	SoffiXsponR570_07Dg108300	SoffiXsponR570.07Eg046800	No Gene	No Gene	No Gene	Misin11G095600	Misin12G104800	No Gene	No Gene	No Gene	No Gene	Pavag06G120400	Urofu.7G150800	Sevir.7G131300	Seita.7G123000	Pahal.7G176200
PGSGS_178680	Null	Null	Sobic.006G105300	HORVU.MOREX.r3.2HG0173170	TraesCS2A03G0733200	No Gene	No Gene	OsKitaake04g154300	LOC_Os04g38550	No Gene	No Gene	Chala.06G126500	SoffiXsponR570.07Ag092000	SoffiXsponR570.07Bg099000	SoffiXsponR570.07Cg100600	No Gene	SoffiXsponR570.07Eg046900	No Gene	No Gene	No Gene	No Gene	No Gene	No Gene	Zm00001d025587	No Gene	Zm00001eb424020	Pavag06G120500	No Gene	No Gene	No Gene	Pahal.7G176500
PGSGS_178710	C5Y9T8	PTHR11766	Sobic.006G105800	No Gene	No Gene	No Gene	No Gene	No Gene	No Gene	No Gene	No Gene	No Gene	SoffiXsponR570.07Ag092300	SoffiXsponR570.07Bg099400	SoffiXsponR570.07Cg101100	SoffiXsponR570_07Dg108000	SoffiXsponR570.07Eg047400	No Gene	No Gene	No Gene	Misin11G095300	Misin12G105100	Zm00001d003430	No Gene	Zm00001eb080850	No Gene	No Gene	No Gene	No Gene	No Gene	No Gene
PGSGS_178740	C5Y9U1	PTHR11875	Sobic.006G106200	HORVU.MOREX.r3.2HG0173240	TraesCS2A03G0735700	TraesCS2B03G0889600	TraesCS2D03G0745100	OsKitaake04g154800	LOC_Os04g38620	Bradi5g12347	No Gene	Chala.06G127100	SoffiXsponR570.07Ag092700	SoffiXsponR570.07Bg099800	SoffiXsponR570.07Cg101500	SoffiXsponR570_07Dg107600	SoffiXsponR570.07Eg047700	No Gene	No Gene	No Gene	Misin11G094500	Misin12G105400	No Gene	No Gene	No Gene	No Gene	No Gene	Urofu.7G151800	Sevir.7G132000	Seita.7G123700	Pahal.7G177100
PGSGS_178770	C5Y9U3	PTHR36726	Sobic.006G106500	No Gene	TraesCS2A03G0736000	TraesCS2B03G0890300	TraesCS2D03G0745400	OsKitaake04g155100	LOC_Os04g38650	Bradi5g12375	No Gene	Chala.06G127400	SoffiXsponR570.07Ag093000	SoffiXsponR570.07Bg100200	SoffiXsponR570.07Cg101800	SoffiXsponR570_07Dg107300	SoffiXsponR570.07Eg048100	No Gene	No Gene	No Gene	Misin11G094300	Misin12G105800	Zm00001d003425	No Gene	Zm00001eb080790	No Gene	Pavag06G121300	Urofu.7G152100	Sevir.7G132300	Seita.7G124000	Pahal.7G177400
PGSGS_178780	C5Y9U4	PTHR10803	Sobic.006G106600	HORVU.MOREX.r3.2HG0173350	TraesCS2A03G0736300	TraesCS2B03G0891000	TraesCS2D03G0745900	No Gene	No Gene	Bradi5g12380	No Gene	Chala.06G127600	SoffiXsponR570.07Ag093100	SoffiXsponR570.07Bg100300	SoffiXsponR570.07Cg101900	SoffiXsponR570_07Dg107200	No Gene	No Gene	No Gene	No Gene	Misin11G094200	Misin12G105900	Zm00001d003423	No Gene	Zm00001eb080780	No Gene	No Gene	Urofu.7G152400	Sevir.7G132500	Seita.7G124200	Pahal.7G177600
PGSGS_178800	Null	Null	Sobic.006G106800	No Gene	TraesCS2A03G0736800	TraesCS2B03G0891300	TraesCS2D03G0746400	OsKitaake04g155400	No Gene	Bradi5g12395	Oropetium_20150105_20694	Chala.06G127800	SoffiXsponR570.07Ag093500	SoffiXsponR570.07Bg100600	SoffiXsponR570.07Cg102300	SoffiXsponR570_07Dg106900	SoffiXsponR570.07Eg048400	No Gene	No Gene	No Gene	Misin11G096400	Misin12G106200	Zm00001d003420	Zm00001d025612	No Gene	Zm00001eb424240	No Gene	No Gene	No Gene	Seita.7G124500	Pahal.7G177900
PGSGS_178820	C5Y9U7	PTHR31376	Sobic.006G107100	No Gene	No Gene	No Gene	No Gene	No Gene	No Gene	No Gene	No Gene	No Gene	SoffiXsponR570.07Ag093700	SoffiXsponR570.07Bg100800	SoffiXsponR570.07Cg102600	SoffiXsponR570_07Dg106400	SoffiXsponR570.07Eg048600	No Gene	No Gene	No Gene	Misin11G097000	Misin12G106600	Zm00001d003417	No Gene	Zm00001eb080720	No Gene	Pavag06G122000	No Gene	No Gene	No Gene	No Gene
PGSGS_178880	Null	Null	Sobic.006G107832	No Gene	No Gene	No Gene	No Gene	No Gene	No Gene	No Gene	No Gene	No Gene	No Gene	No Gene	No Gene	No Gene	No Gene	No Gene	No Gene	No Gene	No Gene	Misin12G108800	No Gene	No Gene	No Gene	No Gene	No Gene	Urofu.7G153500	No Gene	Seita.7G125500	Pahal.7G179000
PGSGS_178890	C5Y9V9	PTHR15907	Sobic.006G107900	No Gene	No Gene	TraesCS2B03G0893600	TraesCS2D03G0748400	OsKitaake04g156200	LOC_Os04g38790	Bradi5g12456	No Gene	Chala.06G128700	SoffiXsponR570.07Ag094500	SoffiXsponR570.07Bg101400	SoffiXsponR570.07Cg103300	SoffiXsponR570_07Dg105600	SoffiXsponR570.07Eg049200	No Gene	No Gene	No Gene	Misin11G097800	Misin12G108700	No Gene	No Gene	No Gene	No Gene	Pavag06G122800	Urofu.7G153600	No Gene	No Gene	Pahal.7G179100
PGSGS_179080	Null	Null	Sobic.006G109851	No Gene	No Gene	No Gene	No Gene	No Gene	No Gene	No Gene	Oropetium_20150105_22711	Chala.06G131000	No Gene	SoffiXsponR570.07Bg103400	SoffiXsponR570.07Cg105400	No Gene	No Gene	No Gene	No Gene	No Gene	No Gene	Misin12G109100	Zm00001d003390	No Gene	No Gene	No Gene	Pavag06G125100	Urofu.7G155600	Sevir.7G135700	Seita.7G127700	Pahal.7G181300
PGSGS_179090	Null	Null	Sobic.006G109926	No Gene	No Gene	No Gene	No Gene	No Gene	No Gene	No Gene	No Gene	No Gene	No Gene	No Gene	No Gene	No Gene	SoffiXsponR570.07Eg051300	No Gene	No Gene	No Gene	No Gene	No Gene	No Gene	No Gene	No Gene	No Gene	No Gene	No Gene	No Gene	No Gene	No Gene
PGSGS_179120	C5YA74	PTHR33065	Sobic.006G110400	No Gene	No Gene	No Gene	No Gene	No Gene	No Gene	No Gene	No Gene	No Gene	No Gene	No Gene	No Gene	No Gene	No Gene	No Gene	No Gene	No Gene	No Gene	Misin12G109500	No Gene	No Gene	No Gene	No Gene	No Gene	No Gene	Sevir.7G136400	Seita.7G130700	Pahal.7G181800
PGSGS_179130	Null	Null	Sobic.006G110500	No Gene	No Gene	No Gene	No Gene	No Gene	No Gene	No Gene	No Gene	No Gene	No Gene	No Gene	No Gene	No Gene	No Gene	No Gene	No Gene	No Gene	No Gene	Misin12G109600	No Gene	No Gene	No Gene	No Gene	No Gene	No Gene	No Gene	No Gene	No Gene
PGSGS_179170	C5YA77	PTHR32285	Sobic.006G111000	HORVU.MOREX.r3.2HG0173990	TraesCS2A03G0748100	TraesCS2B03G0898600	TraesCS2D03G0753600	OsKitaake04g159400	LOC_Os04g39130	Bradi5g12722	No Gene	No Gene	SoffiXsponR570.07Ag097000	SoffiXsponR570.07Bg104000	SoffiXsponR570.07Cg106000	SoffiXsponR570_07Dg103000	SoffiXsponR570.07Eg052000	No Gene	No Gene	No Gene	No Gene	Misin12G109900	No Gene	No Gene	Zm00001eb080400	No Gene	Pavag06G125700	Urofu.7G156400	Sevir.7G136800	Seita.7G128400	Pahal.7G182100
PGSGS_179220	Null	Null	Sobic.006G111500	HORVU.MOREX.r3.2HG0174110	TraesCS2A03G0746500	TraesCS2B03G0899500	TraesCS2D03G0755000	OsKitaake04g160000	No Gene	Bradi5g12781	No Gene	Chala.06G132200	SoffiXsponR570.07Ag097600	SoffiXsponR570.07Bg104600	SoffiXsponR570.07Cg106600	SoffiXsponR570_07Dg102300	SoffiXsponR570.07Eg052600	No Gene	No Gene	No Gene	Misin11G105300	Misin12G110600	Zm00001d003375	No Gene	Zm00001eb080340	No Gene	Pavag06G126400	Urofu.7G157100	Sevir.7G137500	Seita.7G129100	Pahal.7G182700
PGSGS_179260	C5YA86	Null	Sobic.006G112000	HORVU.MOREX.r3.2HG0174210	TraesCS2A03G0745300	TraesCS2B03G0900200	TraesCS2D03G0755600	OsKitaake04g160500	LOC_Os04g39230	No Gene	No Gene	Chala.06G132700	SoffiXsponR570.07Ag098000	SoffiXsponR570.07Bg105000	SoffiXsponR570.07Cg106900	SoffiXsponR570_07Dg101900	SoffiXsponR570.07Eg053000	No Gene	No Gene	No Gene	Misin11G104900	Misin12G111000	Zm00001d003370	Zm00001d025645	Zm00001eb080290	Zm00001eb424490	Pavag06G126800	Urofu.7G157600	Sevir.7G137900	Seita.7G129500	Pahal.7G183100
PGSGS_179330	C5YA93	PTHR22814	Sobic.006G112900	HORVU.MOREX.r3.2HG0174340	No Gene	No Gene	TraesCS2D03G0756900	No Gene	LOC_Os04g39290	Bradi5g12920	No Gene	No Gene	SoffiXsponR570.07Ag098700	SoffiXsponR570.07Bg105800	SoffiXsponR570.07Cg107900	SoffiXsponR570_07Dg101100	No Gene	No Gene	No Gene	No Gene	Misin11G107900	Misin12G111600	No Gene	No Gene	No Gene	No Gene	No Gene	Urofu.7G158400	No Gene	Seita.7G130200	Pahal.7G184000
PGSGS_179350	C5YA95	PTHR22814	Sobic.006G113100	HORVU.MOREX.r3.2HG0174360	No Gene	No Gene	No Gene	No Gene	LOC_Os04g39350	No Gene	No Gene	Chala.06G133700	SoffiXsponR570.07Ag098900	SoffiXsponR570.07Bg106000	SoffiXsponR570.07Cg108300	SoffiXsponR570_07Dg100900	SoffiXsponR570.07Eg053800	No Gene	No Gene	No Gene	Misin11G107700	Misin12G111800	No Gene	No Gene	No Gene	No Gene	Pavag06G127800	Urofu.7G159700	Sevir.7G140000	Seita.7G130500	Pahal.7G184200
PGSGS_179370	C5YA97	PTHR22814	Sobic.006G113400	HORVU.MOREX.r3.2HG0174470	No Gene	No Gene	No Gene	No Gene	LOC_Os04g39010	No Gene	No Gene	Chala.06G133800	SoffiXsponR570.07Ag099200	SoffiXsponR570.07Bg106100	SoffiXsponR570.07Cg108100	SoffiXsponR570_07Dg100500	SoffiXsponR570.07Eg054000	No Gene	No Gene	No Gene	Misin11G107600	Misin12G111900	No Gene	No Gene	No Gene	No Gene	Pavag06G127900	Urofu.7G158900	Sevir.7G140300	Seita.7G131100	Pahal.7G184300
PGSGS_179380	C5YA98	PTHR22814	Sobic.006G113500	HORVU.MOREX.r3.2HG0174410	No Gene	No Gene	No Gene	No Gene	LOC_Os04g39010	No Gene	No Gene	Chala.06G134400	SoffiXsponR570.07Ag099600	SoffiXsponR570.07Bg106300	SoffiXsponR570.07Cg108500	SoffiXsponR570_07Dg100100	SoffiXsponR570.07Eg054200	No Gene	No Gene	No Gene	Misin11G107200	Misin12G112700	No Gene	No Gene	No Gene	No Gene	Pavag06G128300	Urofu.7G159800	Sevir.7G140100	Seita.7G131600	Pahal.7G184300
PGSGS_179390	Null	Null	Sobic.006G113700	HORVU.MOREX.r3.2HG0174410	No Gene	No Gene	No Gene	No Gene	LOC_Os04g39350	No Gene	No Gene	Chala.06G134400	SoffiXsponR570.07Ag099600	SoffiXsponR570.07Bg106300	SoffiXsponR570.07Cg108500	SoffiXsponR570_07Dg100100	SoffiXsponR570.07Eg054200	No Gene	No Gene	No Gene	Misin11G107200	Misin12G112700	No Gene	No Gene	No Gene	No Gene	Pavag06G128300	Urofu.7G159800	Sevir.7G140100	Seita.7G131600	Pahal.7G184700
PGSGS_179400	C5YAA0	PTHR22814	Sobic.006G113800	HORVU.MOREX.r3.2HG0174410	No Gene	No Gene	No Gene	No Gene	LOC_Os04g39350	No Gene	No Gene	Chala.06G133900	SoffiXsponR570.07Ag100000	SoffiXsponR570.07Bg106400	SoffiXsponR570.07Cg108300	SoffiXsponR570_07Dg100300	SoffiXsponR570.07Eg054100	No Gene	No Gene	No Gene	Misin11G107500	Misin12G112200	No Gene	No Gene	No Gene	No Gene	Pavag06G128000	Urofu.7G159400	Sevir.7G139400	Seita.7G131200	Pahal.7G184400
PGSGS_179410	C5YAA1	PTHR22814	Sobic.006G113900	HORVU.MOREX.r3.2HG0174410	No Gene	No Gene	No Gene	No Gene	LOC_Os04g39010	No Gene	No Gene	Chala.06G134400	SoffiXsponR570.07Ag099600	SoffiXsponR570.07Bg106900	SoffiXsponR570.07Cg108500	SoffiXsponR570_07Dg100100	SoffiXsponR570.07Eg054200	No Gene	No Gene	No Gene	Misin11G107200	Misin12G112700	No Gene	No Gene	No Gene	No Gene	Pavag06G128300	Urofu.7G159800	Sevir.7G140100	Seita.7G131600	Pahal.7G184300
PGSGS_179420	Null	Null	Sobic.006G114100	No Gene	No Gene	No Gene	No Gene	No Gene	No Gene	No Gene	No Gene	No Gene	SoffiXsponR570.07Ag099500	SoffiXsponR570.07Bg107000	SoffiXsponR570.07Cg108600	SoffiXsponR570_07Dg100000	SoffiXsponR570.07Eg054300	No Gene	No Gene	No Gene	Misin11G107100	Misin12G112900	Zm00001d003354	No Gene	Zm00001eb080140	No Gene	No Gene	No Gene	No Gene	No Gene	No Gene
PGSGS_179430	C5YAA4	PTHR22814	Sobic.006G114200	HORVU.MOREX.r3.2HG0174420	No Gene	No Gene	No Gene	No Gene	LOC_Os04g39350	No Gene	No Gene	Chala.06G134400	SoffiXsponR570.07Ag099400	SoffiXsponR570.07Bg107100	SoffiXsponR570.07Cg108700	SoffiXsponR570_07Dg099900	SoffiXsponR570.07Eg054500	No Gene	No Gene	No Gene	Misin11G107000	Misin12G113000	No Gene	No Gene	No Gene	No Gene	Pavag06G128700	Urofu.7G160000	Sevir.7G140300	Seita.7G131700	Pahal.7G185000
PGSGS_179460	C5YAA7	PTHR13148	Sobic.006G114500	No Gene	No Gene	No Gene	No Gene	No Gene	No Gene	No Gene	No Gene	No Gene	SoffiXsponR570.07Ag100400	SoffiXsponR570.07Bg107500	SoffiXsponR570.07Cg109000	SoffiXsponR570_07Dg099400	SoffiXsponR570.07Eg054800	No Gene	No Gene	No Gene	Misin11G106500	Misin12G113300	Zm00001d003352	Zm00001d025658	Zm00001eb080120	Zm00001eb424610	No Gene	No Gene	No Gene	No Gene	No Gene
PGSGS_179590	Null	Null	Sobic.006G115900	HORVU.MOREX.r3.2HG0174750	TraesCS2A03G0753200	TraesCS2B03G0907700	TraesCS2D03G0762200	OsKitaake04g164100	LOC_Os04g39600	Bradi5g13110	Oropetium_20150105_22760	Chala.06G136200	No Gene	SoffiXsponR570.07Bg109100	SoffiXsponR570.07Cg110700	SoffiXsponR570_07Dg097900	No Gene	No Gene	No Gene	No Gene	Misin11G110000	Misin12G114800	No Gene	No Gene	No Gene	No Gene	No Gene	Urofu.7G161800	Sevir.7G141900	Seita.7G133400	No Gene
PGSGS_179610	C5YAC4	Null	Sobic.006G116050	No Gene	No Gene	No Gene	No Gene	OsKitaake04g164300	No Gene	No Gene	No Gene	Chala.06G136400	SoffiXsponR570.07Ag101900	SoffiXsponR570.07Bg109300	SoffiXsponR570.07Cg111000	SoffiXsponR570_07Dg097500	SoffiXsponR570.07Eg056500	No Gene	No Gene	No Gene	Misin11G110300	No Gene	No Gene	No Gene	No Gene	No Gene	Pavag06G131000	Urofu.7G162200	Sevir.7G142100	Seita.7G133600	No Gene
PGSGS_179650	C5YAC8	PTHR34708	Sobic.006G116400	No Gene	TraesCS2A03G0755100	TraesCS2B03G0910700	TraesCS2D03G0764000	No Gene	No Gene	No Gene	Oropetium_20150105_22766	No Gene	No Gene	No Gene	No Gene	No Gene	No Gene	No Gene	No Gene	No Gene	No Gene	Misin12G115800	No Gene	No Gene	No Gene	No Gene	No Gene	Urofu.7G162700	No Gene	Seita.7G134200	Pahal.7G187200
PGSGS_179680	C5YAD0	PTHR10715	Sobic.006G116700	No Gene	No Gene	No Gene	No Gene	OsKitaake04g165800	LOC_Os04g39700	No Gene	Oropetium_20150105_22768	Chala.06G137000	SoffiXsponR570.07Ag102600	SoffiXsponR570.07Bg109900	SoffiXsponR570.07Cg111600	SoffiXsponR570_07Dg096800	SoffiXsponR570.07Eg057300	No Gene	No Gene	No Gene	Misin11G110900	Misin12G119300	No Gene	No Gene	No Gene	No Gene	Pavag06G131600	Urofu.7G163100	Sevir.7G142900	Seita.7G134600	Pahal.7G187500
PGSGS_179700	C5YAD2	PTHR22754	Sobic.006G116900	HORVU.MOREX.r3.2HG0174980	TraesCS2A03G0756400	TraesCS2B03G0911100	TraesCS2D03G0764800	OsKitaake04g166100	LOC_Os04g39780	Bradi5g13250	Oropetium_20150105_22770	Chala.06G137200	SoffiXsponR570.07Ag102800	SoffiXsponR570.07Bg110100	SoffiXsponR570.07Cg111800	SoffiXsponR570_07Dg096600	SoffiXsponR570.07Eg057500	No Gene	No Gene	No Gene	Misin11G111100	Misin12G119000	Zm00001d003319	No Gene	Zm00001eb079870	No Gene	Pavag06G131800	No Gene	No Gene	No Gene	No Gene
PGSGS_179710	C5YAD4	PTHR10353	Sobic.006G117000	HORVU.MOREX.r3.2HG0174990	No Gene	No Gene	No Gene	No Gene	LOC_Os04g39880	No Gene	No Gene	Chala.06G137300	SoffiXsponR570.07Ag102900	SoffiXsponR570.07Bg110900	SoffiXsponR570.07Cg112000	SoffiXsponR570_07Dg096100	SoffiXsponR570.07Eg057600	No Gene	No Gene	No Gene	Misin11G111300	Misin12G118800	No Gene	No Gene	No Gene	No Gene	Pavag06G132000	Urofu.7G163400	Sevir.7G143100	Seita.7G134900	Pahal.7G187700
PGSGS_179720	C5YAD5	PTHR10353	Sobic.006G117100	HORVU.MOREX.r3.2HG0174990	No Gene	No Gene	No Gene	No Gene	LOC_Os04g39880	No Gene	No Gene	Chala.06G137600	SoffiXsponR570.07Ag102900	SoffiXsponR570.07Bg110200	SoffiXsponR570.07Cg112000	SoffiXsponR570_07Dg096500	SoffiXsponR570.07Eg057600	No Gene	No Gene	No Gene	Misin11G111200	Misin12G118800	No Gene	No Gene	No Gene	No Gene	Pavag06G132000	Urofu.7G163700	Sevir.7G143500	Seita.7G135200	Pahal.7G187900
PGSGS_179740	C5YAD8	PTHR10353	Sobic.006G117400	HORVU.MOREX.r3.2HG0174990	No Gene	No Gene	No Gene	No Gene	LOC_Os04g39880	No Gene	No Gene	Chala.06G137500	SoffiXsponR570.07Ag102900	SoffiXsponR570.07Bg110300	SoffiXsponR570.07Cg112400	SoffiXsponR570_07Dg096300	SoffiXsponR570.07Eg057900	No Gene	No Gene	No Gene	Misin11G111300	Misin12G118700	No Gene	No Gene	No Gene	No Gene	Pavag06G132100	Urofu.7G163700	Sevir.7G143500	Seita.7G135200	Pahal.7G187800
PGSGS_179750	C5YAD9	PTHR27000	Sobic.006G117500	HORVU.MOREX.r3.2HG0175010	No Gene	TraesCS2B03G0911600	No Gene	No Gene	No Gene	Bradi5g13280	No Gene	Chala.06G137800	No Gene	SoffiXsponR570.07Bg110400	SoffiXsponR570.07Cg112500	SoffiXsponR570_07Dg096200	SoffiXsponR570.07Eg058000	No Gene	No Gene	No Gene	Misin11G111400	Misin12G118600	Zm00001d003317	No Gene	Zm00001eb079860	No Gene	Pavag06G132200	No Gene	Sevir.7G143400	Seita.7G135100	Pahal.7G188000
PGSGS_179760	C5YAE1	PTHR10353	Sobic.006G117600	HORVU.MOREX.r3.2HG0174990	No Gene	No Gene	No Gene	No Gene	LOC_Os04g39880	No Gene	No Gene	Chala.06G137600	SoffiXsponR570.07Ag102900	SoffiXsponR570.07Bg110900	SoffiXsponR570.07Cg112900	SoffiXsponR570_07Dg096100	SoffiXsponR570.07Eg057600	No Gene	No Gene	No Gene	Misin11G111300	Misin12G118700	No Gene	No Gene	No Gene	No Gene	Pavag06G132000	Urofu.7G163800	Sevir.7G143500	Seita.7G135200	Pahal.7G187900
PGSGS_179770	C5YAE2	PTHR27002	Sobic.006G117800	No Gene	No Gene	No Gene	No Gene	No Gene	No Gene	No Gene	No Gene	Chala.06G138000	No Gene	SoffiXsponR570.07Bg111000	SoffiXsponR570.07Cg113000	SoffiXsponR570_07Dg095900	SoffiXsponR570.07Eg058400	No Gene	No Gene	No Gene	No Gene	Misin12G118500	No Gene	No Gene	No Gene	No Gene	Pavag06G132400	Urofu.7G163900	Sevir.7G143600	Seita.7G135300	No Gene
PGSGS_179800	C5YAE5	Null	Sobic.006G118100	No Gene	No Gene	No Gene	No Gene	No Gene	No Gene	No Gene	No Gene	No Gene	SoffiXsponR570.07Ag103400	SoffiXsponR570.07Bg111300	SoffiXsponR570.07Cg113400	SoffiXsponR570_07Dg095500	SoffiXsponR570.07Eg058700	No Gene	No Gene	No Gene	Misin11G111700	Misin12G118100	No Gene	No Gene	No Gene	No Gene	No Gene	No Gene	No Gene	No Gene	No Gene
PGSGS_179810	Null	Null	Sobic.006G118150	HORVU.MOREX.r3.2HG0175090	TraesCS2A03G0758500	No Gene	No Gene	No Gene	No Gene	No Gene	No Gene	No Gene	SoffiXsponR570.07Ag103500	SoffiXsponR570.07Bg111400	SoffiXsponR570.07Cg113500	SoffiXsponR570_07Dg095400	SoffiXsponR570.07Eg058800	No Gene	No Gene	No Gene	Misin11G111800	Misin12G118000	No Gene	No Gene	No Gene	No Gene	No Gene	No Gene	No Gene	No Gene	Pahal.7G188400
PGSGS_179820	C5YAE6	Null	Sobic.006G118200	HORVU.MOREX.r3.2HG0175090	No Gene	No Gene	No Gene	No Gene	No Gene	No Gene	Oropetium_20150105_22775	No Gene	SoffiXsponR570.07Ag103600	SoffiXsponR570.07Bg111400	SoffiXsponR570.07Cg113600	SoffiXsponR570_07Dg095300	SoffiXsponR570.07Eg058900	No Gene	No Gene	No Gene	Misin11G111900	Misin12G118000	No Gene	No Gene	No Gene	No Gene	No Gene	No Gene	No Gene	No Gene	Pahal.7G188400
PGSGS_179850	C5YAE9	PTHR34708	Sobic.006G118500	No Gene	No Gene	No Gene	No Gene	OsKitaake04g168200	No Gene	Bradi5g13335	No Gene	Chala.06G138600	No Gene	No Gene	No Gene	No Gene	No Gene	No Gene	No Gene	No Gene	Misin11G112200	Misin12G117600	No Gene	No Gene	No Gene	No Gene	Pavag06G132900	Urofu.7G164500	No Gene	Seita.7G135800	Pahal.7G188800
PGSGS_179860	C5YAF0	PTHR21717	Sobic.006G118700	No Gene	No Gene	No Gene	No Gene	No Gene	No Gene	No Gene	No Gene	No Gene	SoffiXsponR570.07Ag103900	SoffiXsponR570.07Bg111800	SoffiXsponR570.07Cg113900	SoffiXsponR570_07Dg095000	SoffiXsponR570.07Eg059200	No Gene	No Gene	No Gene	Misin11G112300	Misin12G117500	No Gene	Zm00001d025679	No Gene	Zm00001eb424820	Pavag06G133000	Urofu.7G164600	Sevir.7G144300	Seita.7G135900	Pahal.7G188900
PGSGS_179870	C5YAF1	PTHR22835	Sobic.006G118800	No Gene	No Gene	No Gene	No Gene	No Gene	No Gene	No Gene	No Gene	No Gene	SoffiXsponR570.07Ag104000	SoffiXsponR570.07Bg111900	SoffiXsponR570.07Cg114000	SoffiXsponR570_07Dg094900	SoffiXsponR570.07Eg059300	No Gene	No Gene	No Gene	No Gene	Misin12G117400	No Gene	No Gene	No Gene	No Gene	No Gene	No Gene	No Gene	No Gene	No Gene
PGSGS_179880	Null	Null	Sobic.006G118850	No Gene	No Gene	No Gene	No Gene	No Gene	No Gene	No Gene	No Gene	No Gene	SoffiXsponR570.07Ag104100	SoffiXsponR570.07Bg112000	SoffiXsponR570.07Cg114100	SoffiXsponR570_07Dg094800	No Gene	No Gene	No Gene	No Gene	Misin11G112400	Misin12G117300	No Gene	No Gene	No Gene	No Gene	No Gene	No Gene	No Gene	No Gene	No Gene
PGSGS_179890	Null	Null	Sobic.006G118900	HORVU.MOREX.r3.2HG0175210	TraesCS2A03G0760100	TraesCS2B03G0913700	TraesCS2D03G0768200	OsKitaake04g168300	LOC_Os04g40030	Bradi5g13340	Oropetium_20150105_22778	Chala.06G138700	SoffiXsponR570.07Ag104200	SoffiXsponR570.07Bg112100	SoffiXsponR570.07Cg114200	SoffiXsponR570_07Dg094700	SoffiXsponR570.07Eg059400	No Gene	No Gene	No Gene	Misin11G112500	Misin12G117200	No Gene	No Gene	No Gene	No Gene	Pavag06G133100	Urofu.7G164800	Sevir.7G144400	Seita.7G136000	Pahal.7G189000
PGSGS_179900	Null	Null	Sobic.006G119000	No Gene	No Gene	No Gene	No Gene	No Gene	No Gene	No Gene	No Gene	No Gene	SoffiXsponR570.07Ag104300	SoffiXsponR570.07Bg112200	SoffiXsponR570.07Cg114300	SoffiXsponR570_07Dg094600	SoffiXsponR570.07Eg059500	No Gene	No Gene	No Gene	Misin11G112600	Misin12G117100	No Gene	No Gene	Zm00001eb079780	No Gene	Pavag06G133200	Urofu.7G165200	Sevir.7G144600	Seita.7G136200	Pahal.7G189200
PGSGS_179910	C5YAF4	Null	Sobic.006G119100	No Gene	No Gene	No Gene	No Gene	No Gene	No Gene	No Gene	No Gene	No Gene	SoffiXsponR570.07Ag104400	SoffiXsponR570.07Bg112300	SoffiXsponR570.07Cg114400	SoffiXsponR570_07Dg094500	SoffiXsponR570.07Eg059600	No Gene	No Gene	No Gene	Misin11G112700	Misin12G117000	Zm00001d003310	No Gene	Zm00001eb079770	No Gene	Pavag06G133300	Urofu.7G165300	Sevir.7G144700	Seita.7G136300	Pahal.7G189300
PGSGS_179940	C5YAF7	PTHR31669	Sobic.006G119400	HORVU.MOREX.r3.2HG0175320	No Gene	No Gene	No Gene	OsKitaake04g168600	No Gene	Bradi5g13370	Oropetium_20150105_22781	Chala.06G139000	SoffiXsponR570.07Ag104800	SoffiXsponR570.07Bg112800	SoffiXsponR570.07Cg114800	SoffiXsponR570_07Dg094100	SoffiXsponR570.07Eg060000	No Gene	No Gene	No Gene	Misin11G113400	Misin12G116400	Zm00001d003302	No Gene	No Gene	No Gene	Pavag06G133600	Urofu.7G165700	No Gene	Seita.7G136700	Pahal.7G189700
PGSGS_179960	Null	Null	Sobic.006G119700	No Gene	No Gene	No Gene	No Gene	No Gene	No Gene	No Gene	No Gene	No Gene	SoffiXsponR570.07Ag105000	SoffiXsponR570.07Bg113000	SoffiXsponR570.07Cg115000	SoffiXsponR570_07Dg093800	SoffiXsponR570.07Eg060200	No Gene	No Gene	No Gene	Misin11G113600	Misin12G115900	No Gene	Zm00001d025680	No Gene	Zm00001eb424840	No Gene	No Gene	No Gene	No Gene	No Gene
PGSGS_180050	C5YAR1	PTHR12993	Sobic.006G120700	No Gene	No Gene	No Gene	No Gene	No Gene	No Gene	No Gene	No Gene	No Gene	SoffiXsponR570.07Ag106100	SoffiXsponR570.07Bg114200	SoffiXsponR570.07Cg116100	SoffiXsponR570_07Dg092700	SoffiXsponR570.07Eg061400	No Gene	No Gene	No Gene	Misin11G114700	Misin12G119800	No Gene	No Gene	No Gene	No Gene	No Gene	No Gene	No Gene	No Gene	No Gene
PGSGS_180080	C5YAR3	PTHR31376	Sobic.006G121000	No Gene	No Gene	No Gene	No Gene	No Gene	No Gene	No Gene	No Gene	Chala.06G140200	No Gene	No Gene	No Gene	No Gene	No Gene	No Gene	No Gene	No Gene	No Gene	No Gene	No Gene	No Gene	No Gene	No Gene	No Gene	No Gene	Sevir.7G146700	Seita.7G138300	No Gene
PGSGS_180100	C5YAR5	PTHR34806	Sobic.006G121200	No Gene	No Gene	No Gene	No Gene	OsKitaake04g171100	LOC_Os04g40410	No Gene	Oropetium_20150105_22796	Chala.06G140400	SoffiXsponR570.07Ag106500	SoffiXsponR570.07Bg114700	SoffiXsponR570.07Cg116600	SoffiXsponR570_07Dg092300	SoffiXsponR570.07Eg061800	No Gene	No Gene	No Gene	Misin11G115100	No Gene	Zm00001d003287	No Gene	Zm00001eb079530	No Gene	Pavag06G135500	No Gene	No Gene	No Gene	No Gene
PGSGS_180130	C5YAR7	PTHR24298	Sobic.006G121500	No Gene	No Gene	No Gene	No Gene	No Gene	LOC_Os04g40470	No Gene	No Gene	Chala.06G141000	SoffiXsponR570.07Ag106900	SoffiXsponR570.07Bg115000	SoffiXsponR570.07Cg116900	SoffiXsponR570_07Dg092000	SoffiXsponR570.07Eg062100	No Gene	No Gene	No Gene	Misin11G115400	Misin12G121500	No Gene	No Gene	No Gene	No Gene	Pavag06G135900	Urofu.7G168200	Sevir.7G149500	Seita.7G139200	Pahal.7G191600
PGSGS_180140	C5YAR8	PTHR24298	Sobic.006G121600	No Gene	TraesCS2A03G0765800	TraesCS2B03G0922600	TraesCS2D03G0775100	OsKitaake04g171500	LOC_Os04g40470	Bradi5g13530	No Gene	Chala.06G141000	SoffiXsponR570.07Ag106900	SoffiXsponR570.07Bg115300	SoffiXsponR570.07Cg117100	SoffiXsponR570_07Dg091900	SoffiXsponR570.07Eg062200	No Gene	No Gene	No Gene	Misin11G115500	Misin12G121500	Zm00001d003283	No Gene	Zm00001eb079490	No Gene	Pavag06G136000	Urofu.7G168300	Sevir.7G149500	Seita.7G139200	Pahal.7G191600
PGSGS_180150	C5YAR9	Null	Sobic.006G121700	No Gene	No Gene	No Gene	No Gene	No Gene	No Gene	No Gene	No Gene	No Gene	SoffiXsponR570.07Ag107000	SoffiXsponR570.07Bg115400	SoffiXsponR570.07Cg117200	SoffiXsponR570_07Dg091800	SoffiXsponR570.07Eg062300	No Gene	No Gene	No Gene	No Gene	Misin12G121400	Zm00001d003282	No Gene	Zm00001eb079480	No Gene	No Gene	No Gene	No Gene	No Gene	No Gene
PGSGS_180160	C5YAS0	PTHR24298	Sobic.006G121800	No Gene	No Gene	No Gene	No Gene	No Gene	LOC_Os04g40470	No Gene	No Gene	Chala.06G141200	SoffiXsponR570.07Ag107300	SoffiXsponR570.07Bg115300	SoffiXsponR570.07Cg116900	SoffiXsponR570_07Dg091700	SoffiXsponR570.07Eg062100	No Gene	No Gene	No Gene	Misin11G115400	Misin12G121300	No Gene	No Gene	No Gene	No Gene	Pavag06G135900	Urofu.7G168500	Sevir.7G149500	Seita.7G139200	Pahal.7G191600
PGSGS_180170	C5YAS4	PTHR24298	Sobic.006G122000	No Gene	No Gene	No Gene	No Gene	No Gene	LOC_Os04g40470	No Gene	No Gene	Chala.06G141000	SoffiXsponR570.07Ag106900	SoffiXsponR570.07Bg115000	SoffiXsponR570.07Cg117000	SoffiXsponR570_07Dg092000	SoffiXsponR570.07Eg062100	No Gene	No Gene	No Gene	Misin11G115400	Misin12G121500	No Gene	No Gene	No Gene	No Gene	Pavag06G135900	Urofu.7G168200	Sevir.7G149500	Seita.7G139200	Pahal.7G191600
PGSGS_180180	C5YAS5	PTHR24015	Sobic.006G122100	No Gene	TraesCS2A03G0765900	TraesCS2B03G0922700	TraesCS2D03G0775300	OsKitaake04g171701	No Gene	Bradi5g13537	No Gene	Chala.06G141300	SoffiXsponR570.07Ag107400	SoffiXsponR570.07Bg115500	SoffiXsponR570.07Cg117400	SoffiXsponR570_07Dg091600	SoffiXsponR570.07Eg062600	No Gene	No Gene	No Gene	Misin11G115800	Misin12G121200	No Gene	Zm00001d025695	No Gene	Zm00001eb424980	Pavag06G136100	Urofu.7G168700	Sevir.7G149200	Seita.7G139500	Pahal.7G191800
PGSGS_180240	C5YAT1	PTHR28680	Sobic.006G122700	No Gene	No Gene	No Gene	No Gene	No Gene	LOC_Os04g40550	No Gene	No Gene	Chala.06G142000	SoffiXsponR570.07Ag108000	SoffiXsponR570.07Bg116100	SoffiXsponR570.07Cg118000	SoffiXsponR570_07Dg090900	SoffiXsponR570.07Eg063200	No Gene	No Gene	No Gene	Misin11G116500	Misin12G125800	No Gene	No Gene	No Gene	No Gene	Pavag06G136800	No Gene	No Gene	No Gene	No Gene
PGSGS_180250	C5YAT2	PTHR21495	Sobic.006G122800	No Gene	No Gene	No Gene	No Gene	No Gene	No Gene	No Gene	No Gene	Chala.06G142100	No Gene	No Gene	SoffiXsponR570.07Cg118100	No Gene	No Gene	No Gene	No Gene	No Gene	No Gene	Misin12G125700	No Gene	No Gene	No Gene	No Gene	No Gene	Urofu.7G169400	No Gene	Seita.7G140100	No Gene
PGSGS_180260	C5YAT3	PTHR28680	Sobic.006G122900	No Gene	TraesCS2A03G0768400	TraesCS2B03G0923400	TraesCS2D03G0777200	OsKitaake04g172500	LOC_Os04g40550	Bradi5g13597	No Gene	Chala.06G142000	SoffiXsponR570.07Ag108000	SoffiXsponR570.07Bg116100	SoffiXsponR570.07Cg118300	SoffiXsponR570_07Dg090900	SoffiXsponR570.07Eg063200	No Gene	No Gene	No Gene	Misin11G116500	Misin12G125800	Zm00001d003274	No Gene	No Gene	No Gene	Pavag06G136800	No Gene	No Gene	No Gene	No Gene
PGSGS_180310	C5YAT8	PTHR32133	Sobic.006G123400	No Gene	No Gene	No Gene	No Gene	No Gene	No Gene	No Gene	No Gene	No Gene	No Gene	No Gene	No Gene	No Gene	No Gene	No Gene	No Gene	No Gene	No Gene	Misin12G125100	No Gene	No Gene	No Gene	No Gene	No Gene	Urofu.7G170200	No Gene	No Gene	Pahal.7G193401
PGSGS_180320	C5YAU0	PTHR10173	Sobic.006G123500	HORVU.MOREX.r3.2HG0176180	No Gene	No Gene	No Gene	No Gene	LOC_Os04g40600	No Gene	No Gene	Chala.06G142500	SoffiXsponR570.07Ag108400	SoffiXsponR570.07Bg116500	SoffiXsponR570.07Cg118700	SoffiXsponR570_07Dg090300	SoffiXsponR570.07Eg063700	No Gene	No Gene	No Gene	Misin11G119700	Misin12G125200	No Gene	No Gene	No Gene	No Gene	Pavag06G137500	Urofu.7G170300	Sevir.7G147600	Seita.7G141200	Pahal.7G193500
PGSGS_180330	Null	Null	Sobic.006G123600	No Gene	No Gene	No Gene	No Gene	No Gene	No Gene	No Gene	No Gene	No Gene	SoffiXsponR570.07Ag108700	SoffiXsponR570.07Bg116700	SoffiXsponR570.07Cg119100	SoffiXsponR570_07Dg090100	SoffiXsponR570.07Eg063900	No Gene	No Gene	No Gene	No Gene	Misin12G124900	No Gene	Zm00001d025705	No Gene	Zm00001eb425070	No Gene	No Gene	No Gene	No Gene	No Gene
PGSGS_180340	C5YAU1	PTHR11926	Sobic.006G123700	No Gene	No Gene	No Gene	No Gene	No Gene	No Gene	No Gene	No Gene	No Gene	SoffiXsponR570.07Ag108900	SoffiXsponR570.07Bg116800	SoffiXsponR570.07Cg119200	SoffiXsponR570_07Dg090000	SoffiXsponR570.07Eg064000	No Gene	No Gene	No Gene	Misin11G118200	No Gene	No Gene	No Gene	No Gene	No Gene	No Gene	No Gene	No Gene	No Gene	No Gene
PGSGS_180350	C5YAU4	PTHR31426	Sobic.006G123900	No Gene	No Gene	No Gene	No Gene	No Gene	No Gene	No Gene	No Gene	No Gene	SoffiXsponR570.07Ag109000	SoffiXsponR570.07Bg117000	SoffiXsponR570.07Cg119400	SoffiXsponR570_07Dg089900	SoffiXsponR570.07Eg064100	No Gene	No Gene	No Gene	Misin11G118100	Misin12G124700	No Gene	Zm00001d025706	No Gene	Zm00001eb425090	No Gene	No Gene	No Gene	No Gene	No Gene
PGSGS_180400	Null	Null	Sobic.006G124500	HORVU.MOREX.r3.2HG0176340	No Gene	TraesCS2B03G0928100	TraesCS2D03G0780700	No Gene	No Gene	Bradi5g13687	No Gene	Chala.06G143000	SoffiXsponR570.07Ag109500	SoffiXsponR570.07Bg117700	SoffiXsponR570.07Cg119900	SoffiXsponR570_07Dg089300	SoffiXsponR570.07Eg064700	No Gene	No Gene	No Gene	Misin11G117000	Misin12G123900	No Gene	No Gene	No Gene	No Gene	Pavag06G138100	Urofu.7G171000	Sevir.7G150200	Seita.7G141800	No Gene
PGSGS_180410	C5YAV1	PTHR22870	Sobic.006G124600	HORVU.MOREX.r3.2HG0176340	No Gene	No Gene	No Gene	No Gene	No Gene	No Gene	No Gene	Chala.06G143000	SoffiXsponR570.07Ag109800	SoffiXsponR570.07Bg117900	SoffiXsponR570.07Cg119900	SoffiXsponR570_07Dg088900	SoffiXsponR570.07Eg064900	No Gene	No Gene	No Gene	Misin11G117000	Misin12G123900	No Gene	No Gene	No Gene	No Gene	Pavag06G138100	Urofu.7G171000	Sevir.7G150200	Seita.7G141800	No Gene
PGSGS_180440	C5YAV6	PTHR10666	Sobic.006G125100	HORVU.MOREX.r3.2HG0176480	No Gene	No Gene	No Gene	No Gene	LOC_Os04g40680	No Gene	No Gene	Chala.06G143300	SoffiXsponR570.07Ag110100	SoffiXsponR570.07Bg118200	SoffiXsponR570.07Cg120200	SoffiXsponR570_07Dg088600	SoffiXsponR570.07Eg065400	No Gene	No Gene	No Gene	Misin11G119500	Misin12G123600	No Gene	No Gene	No Gene	No Gene	Pavag06G138400	Urofu.7G171300	Sevir.7G150700	Seita.7G142200	Pahal.7G194500
PGSGS_180480	C5YAW1	PTHR24322	Sobic.006G125600	HORVU.MOREX.r3.2HG0176560	TraesCS2A03G0772300	TraesCS2B03G0929700	TraesCS2D03G0784200	OsKitaake04g174200	LOC_Os04g40730	Bradi5g13760	No Gene	Chala.06G143600	SoffiXsponR570.07Ag110700	No Gene	SoffiXsponR570.07Cg120500	SoffiXsponR570_07Dg088300	SoffiXsponR570.07Eg065700	No Gene	No Gene	No Gene	Misin11G119200	Misin12G123000	No Gene	No Gene	No Gene	No Gene	Pavag06G138800	Urofu.7G171900	Sevir.7G151400	Seita.7G142900	Pahal.7G195200
PGSGS_180500	C5YAW2	PTHR24322	Sobic.006G125800	HORVU.MOREX.r3.2HG0176560	No Gene	No Gene	No Gene	No Gene	LOC_Os04g40730	No Gene	Oropetium_20150105_22827	Chala.06G143600	SoffiXsponR570.07Ag110900	No Gene	SoffiXsponR570.07Cg120500	SoffiXsponR570_07Dg088000	SoffiXsponR570.07Eg065900	No Gene	No Gene	No Gene	Misin11G119000	Misin12G122800	No Gene	No Gene	No Gene	No Gene	Pavag06G138900	Urofu.7G172000	Sevir.7G151500	Seita.7G143000	Pahal.7G195300
PGSGS_180610	C5YAX6	PTHR23198	Sobic.006G126900	No Gene	No Gene	No Gene	No Gene	No Gene	No Gene	No Gene	No Gene	No Gene	SoffiXsponR570.07Ag108600	SoffiXsponR570.07Bg116600	SoffiXsponR570.07Cg119000	SoffiXsponR570_07Dg090200	SoffiXsponR570.07Eg063800	No Gene	No Gene	No Gene	No Gene	Misin12G125000	No Gene	No Gene	No Gene	No Gene	No Gene	Urofu.7G174300	No Gene	No Gene	No Gene
PGSGS_180650	C5YAY0	PTHR31750	Sobic.006G127300	No Gene	No Gene	No Gene	No Gene	No Gene	No Gene	No Gene	No Gene	No Gene	SoffiXsponR570.07Ag112500	SoffiXsponR570.07Bg119800	SoffiXsponR570.07Cg122200	SoffiXsponR570_07Dg086600	SoffiXsponR570.07Eg067300	No Gene	No Gene	No Gene	Misin11G121000	Misin12G129500	No Gene	No Gene	No Gene	No Gene	No Gene	No Gene	No Gene	No Gene	No Gene
PGSGS_180680	Null	Null	Sobic.006G127600	No Gene	No Gene	No Gene	No Gene	No Gene	No Gene	No Gene	No Gene	No Gene	SoffiXsponR570.07Ag113000	SoffiXsponR570.07Bg120300	SoffiXsponR570.07Cg122500	SoffiXsponR570_07Dg086200	SoffiXsponR570.07Eg067700	No Gene	No Gene	No Gene	Misin11G120600	Misin12G129200	No Gene	No Gene	No Gene	No Gene	No Gene	No Gene	No Gene	No Gene	No Gene
PGSGS_180690	C5YAY3	Null	Sobic.006G127700	No Gene	No Gene	No Gene	No Gene	No Gene	No Gene	No Gene	Oropetium_20150105_11958	Chala.06G146700	SoffiXsponR570.07Ag113100	SoffiXsponR570.07Bg120400	No Gene	SoffiXsponR570_07Dg086100	SoffiXsponR570.07Eg067800	No Gene	No Gene	No Gene	Misin11G120500	Misin12G130200	No Gene	No Gene	No Gene	No Gene	Pavag06G142500	Urofu.7G176200	Sevir.7G155400	Seita.7G147200	Pahal.7G199500
PGSGS_180700	C5YAY4	PTHR22763	Sobic.006G127750	No Gene	No Gene	No Gene	No Gene	OsKitaake04g177500	LOC_Os04g41070	No Gene	No Gene	Chala.06G146700	SoffiXsponR570.07Ag113100	SoffiXsponR570.07Bg121800	No Gene	SoffiXsponR570_07Dg084500	SoffiXsponR570.07Eg069400	No Gene	No Gene	No Gene	Misin11G123300	Misin12G127700	Zm00001d003217	No Gene	Zm00001eb078920	No Gene	Pavag06G142600	Urofu.7G176300	Sevir.7G155500	Seita.7G147300	Pahal.7G199600
PGSGS_180720	C5YAY6	PTHR16223	Sobic.006G127900	No Gene	No Gene	No Gene	No Gene	OsKitaake04g178500	LOC_Os04g41229	No Gene	Oropetium_20150105_11948	Chala.06G145400	SoffiXsponR570.07Ag113300	SoffiXsponR570.07Bg120600	SoffiXsponR570.07Cg122700	SoffiXsponR570_07Dg085900	SoffiXsponR570.07Eg068000	No Gene	No Gene	No Gene	Misin11G120000	Misin12G128900	No Gene	No Gene	No Gene	Zm00001eb425320	Pavag06G141400	Urofu.7G174800	Sevir.7G153700	Seita.7G145100	Pahal.7G198000
PGSGS_180780	C5YBB3	Null	Sobic.006G128600	HORVU.MOREX.r3.2HG0177260	TraesCS2A03G0777900	TraesCS2B03G0938000	No Gene	OsKitaake04g177900	LOC_Os04g41120	Bradi5g14000	No Gene	Chala.06G146400	No Gene	SoffiXsponR570.07Bg121200	No Gene	No Gene	No Gene	No Gene	No Gene	No Gene	No Gene	Misin12G128200	No Gene	No Gene	No Gene	No Gene	Pavag06G142000	Urofu.7G175700	No Gene	No Gene	No Gene
PGSGS_180790	C5YBB4	PTHR12585	Sobic.006G128700	No Gene	No Gene	No Gene	No Gene	No Gene	No Gene	No Gene	No Gene	Chala.06G146500	SoffiXsponR570.07Ag113900	SoffiXsponR570.07Bg121300	SoffiXsponR570.07Cg123300	SoffiXsponR570_07Dg085000	SoffiXsponR570.07Eg068700	No Gene	No Gene	No Gene	Misin11G122700	Misin12G128100	No Gene	Zm00001d025738	No Gene	Zm00001eb425440	Pavag06G142100	Urofu.7G175800	Sevir.7G154600	Seita.7G146400	Pahal.7G198800
PGSGS_180800	C5YBB5	PTHR36310	Sobic.006G128800	No Gene	No Gene	No Gene	No Gene	No Gene	No Gene	No Gene	No Gene	No Gene	SoffiXsponR570.07Ag114100	SoffiXsponR570.07Bg121500	SoffiXsponR570.07Cg123400	SoffiXsponR570_07Dg084900	SoffiXsponR570.07Eg068800	No Gene	No Gene	No Gene	Misin11G122800	Misin12G128000	Zm00001d003223	No Gene	Zm00001eb078960	No Gene	No Gene	No Gene	No Gene	No Gene	No Gene
PGSGS_180820	C5YBB6	PTHR33704	Sobic.006G129000	No Gene	No Gene	No Gene	No Gene	No Gene	No Gene	No Gene	No Gene	No Gene	SoffiXsponR570.07Ag114300	SoffiXsponR570.07Bg121700	SoffiXsponR570.07Cg123600	SoffiXsponR570_07Dg084700	SoffiXsponR570.07Eg069100	No Gene	No Gene	No Gene	Misin11G122900	Misin12G127900	Zm00001d003220	Zm00001d025740	Zm00001eb078940	Zm00001eb425460	Pavag06G142400	Urofu.7G176100	Sevir.7G154900	Seita.7G146700	Pahal.7G199300
PGSGS_180830	Null	Null	Sobic.006G129200	No Gene	No Gene	No Gene	No Gene	OsKitaake04g177500	LOC_Os04g41070	No Gene	No Gene	No Gene	SoffiXsponR570.07Ag113100	SoffiXsponR570.07Bg121800	No Gene	No Gene	SoffiXsponR570.07Eg069400	No Gene	No Gene	No Gene	Misin11G123000	Misin12G127800	Zm00001d003217	Zm00001d025741	Zm00001eb078920	Zm00001eb425480	Pavag06G142600	Urofu.7G176300	Sevir.7G155500	Seita.7G147000	Pahal.7G199600
PGSGS_180840	Null	Null	Sobic.006G129300	No Gene	No Gene	No Gene	No Gene	No Gene	No Gene	No Gene	Oropetium_20150105_11958	Chala.06G146700	SoffiXsponR570.07Ag114400	No Gene	No Gene	SoffiXsponR570_07Dg084500	SoffiXsponR570.07Eg069300	No Gene	No Gene	No Gene	Misin11G123100	Misin12G127800	No Gene	No Gene	No Gene	No Gene	Pavag06G142600	Urofu.7G176200	Sevir.7G155500	Seita.7G147300	Pahal.7G199600
PGSGS_180850	Null	Null	Sobic.006G129400	No Gene	No Gene	No Gene	No Gene	No Gene	No Gene	No Gene	No Gene	No Gene	No Gene	No Gene	No Gene	SoffiXsponR570_07Dg084600	SoffiXsponR570.07Eg069200	No Gene	No Gene	No Gene	No Gene	No Gene	No Gene	No Gene	No Gene	No Gene	No Gene	No Gene	No Gene	No Gene	No Gene
PGSGS_180860	C5YBB9	PTHR14155	Sobic.006G129466	No Gene	No Gene	No Gene	No Gene	No Gene	No Gene	No Gene	No Gene	Chala.06G146700	SoffiXsponR570.07Ag113100	SoffiXsponR570.07Bg121800	No Gene	SoffiXsponR570_07Dg086100	SoffiXsponR570.07Eg069400	No Gene	No Gene	No Gene	Misin11G123300	Misin12G127700	No Gene	No Gene	No Gene	No Gene	Pavag06G142600	Urofu.7G176300	Sevir.7G155500	Seita.7G147000	Pahal.7G199600
PGSGS_180870	C5YBC1	Null	Sobic.006G129600	No Gene	No Gene	No Gene	No Gene	No Gene	LOC_Os04g41070	No Gene	No Gene	Chala.06G146700	SoffiXsponR570.07Ag113100	SoffiXsponR570.07Bg120400	No Gene	SoffiXsponR570_07Dg086100	SoffiXsponR570.07Eg067800	No Gene	No Gene	No Gene	Misin11G120500	Misin12G130200	No Gene	No Gene	No Gene	No Gene	Pavag06G142500	Urofu.7G176200	Sevir.7G155400	Seita.7G147200	Pahal.7G199500
PGSGS_180920	C5YBC6	PTHR10231	Sobic.006G130100	HORVU.MOREX.r3.2HG0177520	TraesCS2A03G0779800	TraesCS2B03G0944500	TraesCS2D03G0794600	OsKitaake04g179200	LOC_Os04g41320	Bradi5g14180	Oropetium_20150105_11963	Chala.06G147200	SoffiXsponR570.07Ag114900	SoffiXsponR570.07Bg122300	SoffiXsponR570.07Cg124200	SoffiXsponR570_07Dg084000	SoffiXsponR570.07Eg069900	No Gene	No Gene	No Gene	Misin11G123900	Misin12G129700	No Gene	No Gene	No Gene	No Gene	Pavag06G143200	Urofu.7G177100	Sevir.7G156000	Seita.7G147900	Pahal.7G200500
PGSGS_180950	C5YBC9	PTHR11654	Sobic.006G130400	HORVU.MOREX.r3.2HG0177940	No Gene	No Gene	No Gene	No Gene	LOC_Os04g41450	No Gene	No Gene	Chala.06G147500	SoffiXsponR570.07Ag115000	SoffiXsponR570.07Bg122900	SoffiXsponR570.07Cg124800	SoffiXsponR570_07Dg083900	SoffiXsponR570.07Eg070300	No Gene	No Gene	No Gene	Misin11G124400	Misin12G130700	No Gene	No Gene	No Gene	No Gene	Pavag06G143500	Urofu.7G177700	Sevir.7G156400	Seita.7G148300	Pahal.7G200900
PGSGS_180960	C5YBD0	PTHR11654	Sobic.006G130501	HORVU.MOREX.r3.2HG0177940	No Gene	No Gene	No Gene	No Gene	LOC_Os04g41450	No Gene	No Gene	Chala.06G147600	SoffiXsponR570.07Ag115000	SoffiXsponR570.07Bg122900	SoffiXsponR570.07Cg124700	SoffiXsponR570_07Dg083900	SoffiXsponR570.07Eg070400	No Gene	No Gene	No Gene	Misin11G124400	Misin12G130800	No Gene	No Gene	No Gene	No Gene	Pavag06G143700	Urofu.7G177600	Sevir.7G156300	Seita.7G148200	Pahal.7G200800
PGSGS_180990	C5YBD3	PTHR33377	Sobic.006G130750	No Gene	No Gene	No Gene	No Gene	No Gene	No Gene	No Gene	No Gene	No Gene	No Gene	No Gene	No Gene	No Gene	No Gene	No Gene	No Gene	No Gene	No Gene	No Gene	No Gene	No Gene	No Gene	No Gene	Pavag06G143900	Urofu.7G178200	No Gene	Seita.7G148500	No Gene
PGSGS_181020	C5YBD8	Null	Sobic.006G131100	No Gene	No Gene	No Gene	No Gene	No Gene	No Gene	No Gene	No Gene	Chala.06G148100	No Gene	SoffiXsponR570.07Bg123400	SoffiXsponR570.07Cg125200	SoffiXsponR570_07Dg083200	SoffiXsponR570.07Eg071100	No Gene	No Gene	No Gene	Misin11G125500	Misin12G132000	Zm00001d003205	No Gene	Zm00001eb078840	No Gene	Pavag06G144300	Urofu.7G178600	No Gene	Seita.7G148800	Pahal.7G201300
PGSGS_181100	Null	Null	Sobic.006G132000	HORVU.MOREX.r3.2HG0177570	TraesCS2A03G0780600	TraesCS2B03G0945000	TraesCS2D03G0795200	OsKitaake04g181400	LOC_Os04g41580	Bradi5g14250	Oropetium_20150105_11979	Chala.06G149000	No Gene	SoffiXsponR570.07Bg124200	SoffiXsponR570.07Cg126400	No Gene	SoffiXsponR570.07Eg072100	No Gene	No Gene	No Gene	Misin11G126200	Misin12G133200	No Gene	No Gene	No Gene	No Gene	Pavag06G145100	Urofu.7G179800	Sevir.7G158100	Seita.7G150000	Pahal.7G202300
PGSGS_181110	Null	Null	Sobic.006G132100	HORVU.MOREX.r3.2HG0178010	No Gene	No Gene	No Gene	No Gene	LOC_Os04g41680	No Gene	No Gene	Chala.06G149200	No Gene	SoffiXsponR570.07Bg124300	SoffiXsponR570.07Cg126600	SoffiXsponR570_07Dg081900	SoffiXsponR570.07Eg072200	No Gene	No Gene	No Gene	Misin11G126300	Misin12G133300	No Gene	No Gene	No Gene	No Gene	Pavag06G145800	Urofu.7G180000	Sevir.7G158300	Seita.7G150200	Pahal.7G202400
PGSGS_181130	C5YBE8	PTHR22595	Sobic.006G132300	HORVU.MOREX.r3.2HG0178010	No Gene	No Gene	No Gene	No Gene	LOC_Os04g41680	No Gene	No Gene	Chala.06G149200	No Gene	SoffiXsponR570.07Bg124500	SoffiXsponR570.07Cg126800	SoffiXsponR570_07Dg081700	SoffiXsponR570.07Eg072400	No Gene	No Gene	No Gene	Misin11G126600	Misin12G133400	No Gene	No Gene	No Gene	No Gene	Pavag06G145200	Urofu.7G180000	Sevir.7G158800	Seita.7G150500	Pahal.7G202800
PGSGS_181140	C5YBE9	PTHR22595	Sobic.006G132400	HORVU.MOREX.r3.2HG0178010	No Gene	No Gene	No Gene	No Gene	LOC_Os04g41680	No Gene	No Gene	Chala.06G149200	No Gene	SoffiXsponR570.07Bg124500	SoffiXsponR570.07Cg126800	SoffiXsponR570_07Dg081700	SoffiXsponR570.07Eg072400	No Gene	No Gene	No Gene	Misin11G126600	Misin12G133400	No Gene	No Gene	No Gene	No Gene	Pavag06G145200	Urofu.7G180000	Sevir.7G158800	Seita.7G150400	Pahal.7G202700
PGSGS_181150	C5YBF0	PTHR22595	Sobic.006G132500	HORVU.MOREX.r3.2HG0178010	No Gene	No Gene	No Gene	No Gene	LOC_Os04g41680	No Gene	No Gene	Chala.06G149200	No Gene	SoffiXsponR570.07Bg124600	SoffiXsponR570.07Cg126800	SoffiXsponR570_07Dg081600	SoffiXsponR570.07Eg072600	No Gene	No Gene	No Gene	Misin11G126500	Misin12G133400	No Gene	No Gene	No Gene	No Gene	Pavag06G145300	Urofu.7G180000	Sevir.7G159100	Seita.7G150700	Pahal.7G202900
PGSGS_181160	C5YBF1	PTHR22595	Sobic.006G132700	HORVU.MOREX.r3.2HG0178020	No Gene	No Gene	No Gene	No Gene	LOC_Os04g41680	No Gene	No Gene	Chala.06G149200	No Gene	SoffiXsponR570.07Bg124600	SoffiXsponR570.07Cg126800	SoffiXsponR570_07Dg081600	SoffiXsponR570.07Eg072600	No Gene	No Gene	No Gene	Misin11G126700	Misin12G133400	No Gene	No Gene	No Gene	No Gene	Pavag06G145800	Urofu.7G180000	Sevir.7G159100	Seita.7G150700	Pahal.7G202900
PGSGS_181180	C5YBF3	PTHR31265	Sobic.006G132900	HORVU.MOREX.r3.2HG0178110	No Gene	No Gene	No Gene	No Gene	LOC_Os04g41750	No Gene	No Gene	Chala.06G149500	No Gene	SoffiXsponR570.07Bg124800	SoffiXsponR570.07Cg126900	SoffiXsponR570_07Dg081400	SoffiXsponR570.07Eg072900	No Gene	No Gene	No Gene	Misin11G126900	Misin12G133600	No Gene	No Gene	No Gene	No Gene	Pavag06G146100	Urofu.7G180200	Sevir.7G159401	Seita.7G151000	Pahal.7G203100
PGSGS_181190	C5YBF4	PTHR31265	Sobic.006G133000	HORVU.MOREX.r3.2HG0178110	No Gene	No Gene	No Gene	No Gene	LOC_Os04g41750	No Gene	No Gene	Chala.06G149500	No Gene	SoffiXsponR570.07Bg124900	SoffiXsponR570.07Cg126900	SoffiXsponR570_07Dg081300	SoffiXsponR570.07Eg073000	No Gene	No Gene	No Gene	Misin11G126900	Misin12G133700	No Gene	No Gene	No Gene	No Gene	Pavag06G146200	Urofu.7G180300	Sevir.7G159500	Seita.7G151000	Pahal.7G203200
PGSGS_181200	C5YBF5	PTHR31265	Sobic.006G133100	HORVU.MOREX.r3.2HG0178130	No Gene	No Gene	No Gene	No Gene	LOC_Os04g41759	No Gene	No Gene	Chala.06G149600	No Gene	SoffiXsponR570.07Bg125200	SoffiXsponR570.07Cg126900	SoffiXsponR570_07Dg081200	SoffiXsponR570.07Eg073100	No Gene	No Gene	No Gene	Misin11G127000	Misin12G133800	No Gene	No Gene	No Gene	No Gene	Pavag06G146300	Urofu.7G180400	Sevir.7G159700	Seita.7G151100	Pahal.7G203500
PGSGS_181210	C5YBF6	PTHR31265	Sobic.006G133200	HORVU.MOREX.r3.2HG0178130	No Gene	No Gene	No Gene	No Gene	LOC_Os04g41759	No Gene	No Gene	Chala.06G149700	No Gene	SoffiXsponR570.07Bg125300	SoffiXsponR570.07Cg126900	SoffiXsponR570_07Dg081100	SoffiXsponR570.07Eg073200	No Gene	No Gene	No Gene	Misin11G127000	Misin12G133900	No Gene	No Gene	No Gene	No Gene	Pavag06G146400	Urofu.7G180700	Sevir.7G159700	Seita.7G151100	Pahal.7G203500
PGSGS_181220	C5YBF7	PTHR31265	Sobic.006G133300	HORVU.MOREX.r3.2HG0178160	No Gene	No Gene	No Gene	No Gene	LOC_Os04g41759	No Gene	No Gene	Chala.06G149800	No Gene	SoffiXsponR570.07Bg125400	SoffiXsponR570.07Cg126900	SoffiXsponR570_07Dg081000	SoffiXsponR570.07Eg073300	No Gene	No Gene	No Gene	Misin11G127100	Misin12G134000	No Gene	No Gene	No Gene	No Gene	Pavag06G146500	Urofu.7G180700	Sevir.7G159800	Seita.7G151300	Pahal.7G203600
PGSGS_181230	Null	Null	Sobic.006G133400	HORVU.MOREX.r3.2HG0178180	TraesCS2A03G0785000	TraesCS2B03G0951200	TraesCS2D03G0800300	OsKitaake04g182400	No Gene	Bradi5g14475	Oropetium_20150105_11984	Chala.06G149900	No Gene	SoffiXsponR570.07Bg125500	SoffiXsponR570.07Cg127000	SoffiXsponR570_07Dg080900	SoffiXsponR570.07Eg073400	No Gene	No Gene	No Gene	Misin11G127200	Misin12G134100	No Gene	No Gene	No Gene	Zm00001eb425630	Pavag06G146600	Urofu.7G180800	Sevir.7G160000	Seita.7G151500	Pahal.7G203800
PGSGS_181280	C5YBG2	PTHR32002	Sobic.006G133900	HORVU.MOREX.r3.2HG0178290	TraesCS2A03G0785800	TraesCS2B03G0952800	TraesCS2D03G0801600	OsKitaake04g182900	LOC_Os04g41850	No Gene	Oropetium_20150105_11992	Chala.06G150400	No Gene	SoffiXsponR570.07Bg126000	SoffiXsponR570.07Cg127500	SoffiXsponR570_07Dg080400	SoffiXsponR570.07Eg073900	No Gene	No Gene	No Gene	Misin11G127800	Misin12G135000	Zm00001d003176	Zm00001d025757	Zm00001eb078590	Zm00001eb425660	Pavag06G147200	Urofu.7G181300	No Gene	No Gene	Pahal.7G204500
PGSGS_181360	C5YBH1	PTHR23409	Sobic.006G134900	No Gene	No Gene	No Gene	No Gene	No Gene	No Gene	No Gene	No Gene	No Gene	SoffiXsponR570.07Ag115400	SoffiXsponR570.07Bg126800	SoffiXsponR570.07Cg128300	SoffiXsponR570_07Dg114600	SoffiXsponR570.07Eg074700	No Gene	No Gene	No Gene	Misin11G129000	Misin12G136200	Zm00001d003164	No Gene	Zm00001eb078500	No Gene	Pavag06G148300	Urofu.7G182600	Sevir.7G161450	Seita.7G153200	Pahal.7G205800
PGSGS_181410	Null	Null	Sobic.006G135401	No Gene	No Gene	No Gene	No Gene	No Gene	No Gene	No Gene	No Gene	No Gene	SoffiXsponR570.07Ag115900	SoffiXsponR570.07Bg127300	SoffiXsponR570.07Cg128800	SoffiXsponR570_07Dg115100	No Gene	No Gene	No Gene	No Gene	Misin11G129400	Misin12G136900	Zm00001d003159	Zm00001d025772	Zm00001eb078460	Zm00001eb425810	Pavag06G148800	No Gene	No Gene	No Gene	No Gene
PGSGS_181420	C5YBH7	PTHR32208	Sobic.006G135500	No Gene	No Gene	No Gene	No Gene	No Gene	No Gene	No Gene	Oropetium_20150105_12015	Chala.06G152000	SoffiXsponR570.07Ag116000	SoffiXsponR570.07Bg127400	SoffiXsponR570.07Cg128900	SoffiXsponR570_07Dg115300	SoffiXsponR570.07Eg075300	No Gene	No Gene	No Gene	Misin11G129500	No Gene	No Gene	No Gene	No Gene	No Gene	Pavag06G148900	Urofu.7G183400	Sevir.7G162000	Seita.7G153800	Pahal.7G206600
PGSGS_181430	Null	Null	Sobic.006G135587	No Gene	No Gene	No Gene	No Gene	OsKitaake04g185100	LOC_Os04g42095	No Gene	Oropetium_20150105_12014	Chala.06G152200	SoffiXsponR570.07Ag116100	SoffiXsponR570.07Bg127500	SoffiXsponR570.07Cg129000	No Gene	SoffiXsponR570.07Eg075400	No Gene	No Gene	No Gene	Misin11G129900	Misin12G137200	No Gene	No Gene	No Gene	No Gene	Pavag06G149000	Urofu.7G183700	Sevir.7G162300	Seita.7G154100	Pahal.7G206800
PGSGS_181490	C5YBI5	PTHR12373	Sobic.006G136200	HORVU.MOREX.r3.2HG0178810	TraesCS2A03G0793700	TraesCS2B03G0959900	No Gene	OsKitaake04g185800	LOC_Os04g42134	No Gene	No Gene	Chala.06G153000	SoffiXsponR570.07Ag116700	SoffiXsponR570.07Bg128200	SoffiXsponR570.07Cg129600	SoffiXsponR570_07Dg115900	SoffiXsponR570.07Eg076100	No Gene	No Gene	No Gene	Misin11G130600	Misin12G137800	Zm00001d003148	No Gene	Zm00001eb078360	No Gene	Pavag06G149600	Urofu.7G184900	Sevir.7G163300	Seita.7G154800	Pahal.7G207600
PGSGS_181530	C5YBI9	PTHR31533	Sobic.006G136700	No Gene	No Gene	No Gene	No Gene	No Gene	No Gene	No Gene	Oropetium_20150105_12019	Chala.06G153500	SoffiXsponR570.07Ag117300	SoffiXsponR570.07Bg128900	SoffiXsponR570.07Cg131000	SoffiXsponR570_07Dg116400	SoffiXsponR570.07Eg076900	No Gene	No Gene	No Gene	Misin11G131300	Misin12G138500	Zm00001d003139	No Gene	Zm00001eb078280	No Gene	Pavag06G150100	Urofu.7G185700	No Gene	No Gene	Pahal.7G208300
PGSGS_181540	C5YBJ0	PTHR31642	Sobic.006G136800	HORVU.MOREX.r3.2HG0178930	No Gene	No Gene	TraesCS2D03G0812700	No Gene	LOC_Os04g42250	No Gene	No Gene	Chala.06G153700	SoffiXsponR570.07Ag117400	SoffiXsponR570.07Bg129200	SoffiXsponR570.07Cg131100	SoffiXsponR570_07Dg116500	SoffiXsponR570.07Eg077100	No Gene	No Gene	No Gene	Misin11G131400	No Gene	No Gene	No Gene	No Gene	No Gene	Pavag06G150200	Urofu.7G185800	Sevir.7G164100	Seita.7G155700	Pahal.7G208400
PGSGS_181560	C5YBJ1	Null	Sobic.006G137000	No Gene	No Gene	No Gene	No Gene	No Gene	No Gene	Bradi5g14730	Oropetium_20150105_12021	Chala.06G153900	SoffiXsponR570.07Ag117600	SoffiXsponR570.07Bg129500	SoffiXsponR570.07Cg131400	SoffiXsponR570_07Dg116700	SoffiXsponR570.07Eg077400	No Gene	No Gene	No Gene	No Gene	No Gene	No Gene	Zm00001d025780	No Gene	Zm00001eb425880	Pavag06G150400	Urofu.7G186000	Sevir.7G164300	Seita.7G155900	Pahal.7G208500
PGSGS_181570	Null	Null	Sobic.006G137100	No Gene	TraesCS2A03G0789800	TraesCS2B03G0965200	TraesCS2D03G0813800	OsKitaake04g186900	LOC_Os04g42270	Bradi5g14750	Oropetium_20150105_12023	Chala.06G154000	SoffiXsponR570.07Ag117700	SoffiXsponR570.07Bg129600	SoffiXsponR570.07Cg131500	SoffiXsponR570_07Dg116800	SoffiXsponR570.07Eg077500	No Gene	No Gene	No Gene	Misin11G131800	Misin12G138300	Zm00001d003127	Zm00001d025784	Zm00001eb078210	Zm00001eb425920	No Gene	Urofu.7G186100	Sevir.7G164400	Seita.7G156000	Pahal.7G208600
PGSGS_181600	Null	Null	Sobic.006G137400	No Gene	No Gene	No Gene	No Gene	No Gene	No Gene	No Gene	No Gene	No Gene	No Gene	SoffiXsponR570.07Bg130000	No Gene	No Gene	SoffiXsponR570.07Eg077900	No Gene	No Gene	No Gene	Misin11G132000	Misin12G139000	No Gene	No Gene	No Gene	Zm00001eb425950	No Gene	No Gene	No Gene	No Gene	No Gene
PGSGS_181620	C5YBJ5	PTHR12663	Sobic.006G137600	HORVU.MOREX.r3.2HG0179330	TraesCS2A03G0797300	TraesCS2B03G0966100	TraesCS2D03G0814600	OsKitaake04g187400	LOC_Os04g42320	Bradi5g14790	No Gene	Chala.06G154600	SoffiXsponR570.07Ag118200	SoffiXsponR570.07Bg130200	SoffiXsponR570.07Cg132000	SoffiXsponR570_07Dg117400	SoffiXsponR570.07Eg078100	No Gene	No Gene	No Gene	Misin11G132300	Misin12G139300	Zm00001d003123	Zm00001d025789	Zm00001eb078170	Zm00001eb425970	Pavag06G150800	Urofu.7G186700	Sevir.7G165000	Seita.7G156600	No Gene
PGSGS_181750	Null	Null	Sobic.006G138933	No Gene	No Gene	No Gene	No Gene	No Gene	No Gene	No Gene	No Gene	Chala.06G156300	No Gene	No Gene	No Gene	No Gene	No Gene	No Gene	No Gene	No Gene	No Gene	No Gene	No Gene	No Gene	No Gene	No Gene	No Gene	Urofu.7G188500	Sevir.7G166900	Seita.7G158300	Pahal.7G210600
PGSGS_181760	Null	Null	Sobic.006G138966	No Gene	No Gene	No Gene	No Gene	No Gene	No Gene	No Gene	No Gene	Chala.06G156500	SoffiXsponR570.07Ag120400	SoffiXsponR570.07Bg132300	SoffiXsponR570.07Cg133300	No Gene	SoffiXsponR570.07Eg079400	No Gene	No Gene	No Gene	No Gene	No Gene	No Gene	No Gene	No Gene	No Gene	Pavag06G152200	Urofu.7G188700	No Gene	No Gene	Pahal.7G210700
PGSGS_181770	C5YBU8	PTHR21631	Sobic.006G139000	HORVU.MOREX.r3.2HG0179940	TraesCS2A03G0802500	TraesCS2B03G0970700	TraesCS2D03G0820100	OsKitaake04g189500	LOC_Os04g42580	Bradi5g14970	Oropetium_20150105_12043	Chala.06G156600	SoffiXsponR570.07Ag120500	SoffiXsponR570.07Bg132400	SoffiXsponR570.07Cg133500	SoffiXsponR570_07Dg119300	SoffiXsponR570.07Eg079500	No Gene	No Gene	No Gene	Misin11G133800	No Gene	No Gene	No Gene	No Gene	No Gene	Pavag06G152300	Urofu.7G189000	Sevir.7G167000	Seita.7G158400	Pahal.7G210900
PGSGS_181780	Null	Null	Sobic.006G139050	No Gene	No Gene	No Gene	No Gene	OsKitaake04g189600	LOC_Os04g42590	No Gene	No Gene	Chala.06G156700	No Gene	No Gene	No Gene	No Gene	No Gene	No Gene	No Gene	No Gene	No Gene	No Gene	No Gene	No Gene	No Gene	No Gene	No Gene	No Gene	No Gene	No Gene	No Gene
PGSGS_181800	C5YBV0	PTHR31580	Sobic.006G139300	No Gene	No Gene	No Gene	No Gene	OsKitaake04g189800	LOC_Os04g42610	Bradi5g15000	No Gene	Chala.06G157000	SoffiXsponR570.07Ag120800	SoffiXsponR570.07Bg132800	SoffiXsponR570.07Cg133900	SoffiXsponR570_07Dg119700	SoffiXsponR570.07Eg079800	No Gene	No Gene	No Gene	Misin11G134500	Misin12G141200	No Gene	Zm00001d025803	No Gene	Zm00001eb426080	No Gene	Urofu.7G189300	Sevir.7G167400	Seita.7G158800	Pahal.7G211300
PGSGS_181810	Null	Null	Sobic.006G139400	No Gene	No Gene	No Gene	No Gene	No Gene	No Gene	No Gene	No Gene	No Gene	No Gene	No Gene	No Gene	No Gene	SoffiXsponR570.07Eg080100	No Gene	No Gene	No Gene	No Gene	No Gene	No Gene	No Gene	No Gene	No Gene	No Gene	No Gene	No Gene	No Gene	No Gene
PGSGS_181930	Null	Null	Sobic.006G140700	No Gene	No Gene	No Gene	No Gene	No Gene	No Gene	No Gene	No Gene	No Gene	SoffiXsponR570.07Ag122000	SoffiXsponR570.07Bg134100	SoffiXsponR570.07Cg135200	SoffiXsponR570_07Dg121300	SoffiXsponR570.07Eg081400	No Gene	No Gene	No Gene	Misin11G136100	Misin12G142500	Zm00001d003086	No Gene	Zm00001eb077890	No Gene	No Gene	No Gene	No Gene	No Gene	No Gene
PGSGS_181970	Null	Null	Sobic.006G141100	No Gene	No Gene	No Gene	No Gene	No Gene	No Gene	No Gene	No Gene	No Gene	SoffiXsponR570.07Ag122500	SoffiXsponR570.07Bg134700	SoffiXsponR570.07Cg135600	SoffiXsponR570_07Dg121800	SoffiXsponR570.07Eg081800	No Gene	No Gene	No Gene	Misin11G137400	No Gene	No Gene	No Gene	No Gene	No Gene	No Gene	No Gene	No Gene	No Gene	No Gene
PGSGS_181980	Null	Null	Sobic.006G141300	No Gene	No Gene	No Gene	No Gene	No Gene	No Gene	No Gene	No Gene	No Gene	No Gene	No Gene	No Gene	No Gene	No Gene	No Gene	No Gene	No Gene	Misin11G136500	Misin12G143100	No Gene	No Gene	No Gene	No Gene	No Gene	No Gene	No Gene	No Gene	No Gene
PGSGS_182030	C5YBX3	PTHR31989	Sobic.006G141900	HORVU.MOREX.r3.2HG0180510	TraesCS2A03G0811100	TraesCS2B03G0978400	TraesCS2D03G0830700	OsKitaake04g192200	LOC_Os04g42940	Bradi5g15230	Oropetium_20150105_12065	No Gene	No Gene	No Gene	No Gene	No Gene	No Gene	No Gene	No Gene	No Gene	Misin11G137000	Misin12G143700	Zm00001d003080	No Gene	Zm00001eb077830	No Gene	Pavag06G154400	Urofu.7G191500	No Gene	Seita.7G161300	Pahal.7G214200
PGSGS_182050	Null	Null	Sobic.006G142100	No Gene	No Gene	No Gene	No Gene	No Gene	No Gene	No Gene	No Gene	No Gene	SoffiXsponR570.07Ag123000	SoffiXsponR570.07Bg135400	No Gene	SoffiXsponR570_07Dg122400	SoffiXsponR570.07Eg082400	No Gene	No Gene	No Gene	Misin11G137200	No Gene	No Gene	No Gene	No Gene	No Gene	No Gene	No Gene	No Gene	No Gene	No Gene
PGSGS_182070	C5YBX7	PTHR31852	Sobic.006G142233	HORVU.MOREX.r3.2HG0180670	No Gene	TraesCS2B03G0979800	No Gene	No Gene	No Gene	No Gene	No Gene	Chala.06G159600	No Gene	No Gene	No Gene	No Gene	No Gene	No Gene	No Gene	No Gene	No Gene	Misin12G144000	No Gene	No Gene	No Gene	No Gene	Pavag06G154700	Urofu.7G191800	No Gene	Seita.7G161600	No Gene
PGSGS_182160	C5YBZ1	PTHR24031	Sobic.006G143200	HORVU.MOREX.r3.2HG0180950	TraesCS2A03G0816000	TraesCS2B03G0985900	TraesCS2D03G0835700	OsKitaake04g193500	No Gene	Bradi5g15377	No Gene	Chala.06G160900	SoffiXsponR570.07Ag124400	SoffiXsponR570.07Bg136400	SoffiXsponR570.07Cg137500	SoffiXsponR570_07Dg123900	SoffiXsponR570.07Eg083600	No Gene	No Gene	No Gene	Misin11G138700	Misin12G145000	Zm00001d003031	No Gene	Zm00001eb077380	No Gene	No Gene	Urofu.7G193000	Sevir.7G171300	Seita.7G162500	Pahal.7G215700
PGSGS_182210	Null	Null	Sobic.006G143800	No Gene	No Gene	No Gene	No Gene	No Gene	No Gene	No Gene	No Gene	No Gene	SoffiXsponR570.07Ag124900	SoffiXsponR570.07Bg137000	SoffiXsponR570.07Cg138100	SoffiXsponR570_07Dg124500	No Gene	No Gene	No Gene	No Gene	Misin11G139200	Misin12G145600	No Gene	No Gene	No Gene	No Gene	No Gene	Urofu.7G193600	Sevir.7G171800	Seita.7G163000	Pahal.7G216200
PGSGS_182240	Null	Null	Sobic.006G144101	No Gene	No Gene	No Gene	No Gene	No Gene	No Gene	No Gene	No Gene	No Gene	SoffiXsponR570.07Ag125200	SoffiXsponR570.07Bg137300	SoffiXsponR570.07Cg138400	SoffiXsponR570_07Dg124800	No Gene	No Gene	No Gene	No Gene	Misin11G139500	Misin12G146100	No Gene	No Gene	No Gene	No Gene	No Gene	No Gene	No Gene	No Gene	No Gene
PGSGS_182250	Null	Null	Sobic.006G144201	No Gene	No Gene	No Gene	No Gene	No Gene	No Gene	No Gene	No Gene	No Gene	SoffiXsponR570.07Ag125200	SoffiXsponR570.07Bg137300	SoffiXsponR570.07Cg138400	SoffiXsponR570_07Dg124800	No Gene	No Gene	No Gene	No Gene	Misin11G139500	Misin12G146100	No Gene	No Gene	Zm00001eb077420	No Gene	No Gene	No Gene	No Gene	No Gene	No Gene
PGSGS_182270	C5YC01	PTHR11863	Sobic.006G144500	HORVU.MOREX.r3.2HG0181370	TraesCS2A03G0848900	TraesCS2B03G1023800	TraesCS2D03G0870900	OsKitaake04g194400	LOC_Os04g43270	Bradi5g15480	Oropetium_20150105_12092	Chala.06G161800	SoffiXsponR570.07Ag125400	SoffiXsponR570.07Bg137500	SoffiXsponR570.07Cg138600	SoffiXsponR570_07Dg125100	SoffiXsponR570.07Eg084500	No Gene	No Gene	No Gene	Misin11G139700	No Gene	No Gene	No Gene	No Gene	No Gene	Pavag06G157000	Urofu.7G194200	Sevir.7G172132	Seita.7G163300	Pahal.7G216700
PGSGS_182310	Null	Null	Sobic.006G144850	No Gene	No Gene	No Gene	No Gene	No Gene	No Gene	No Gene	No Gene	No Gene	No Gene	No Gene	No Gene	No Gene	No Gene	No Gene	No Gene	No Gene	Misin11G140100	No Gene	No Gene	No Gene	No Gene	No Gene	No Gene	No Gene	No Gene	No Gene	No Gene
PGSGS_182320	C5YC06	PTHR23329	Sobic.006G144900	No Gene	No Gene	No Gene	No Gene	No Gene	No Gene	No Gene	Oropetium_20150105_12095	No Gene	No Gene	No Gene	SoffiXsponR570.07Cg139000	No Gene	SoffiXsponR570.07Eg084900	No Gene	No Gene	No Gene	No Gene	Misin12G146600	No Gene	Zm00001d025844	No Gene	Zm00001eb426490	Pavag06G157500	Urofu.7G194700	No Gene	Seita.7G163700	Pahal.7G217100
PGSGS_182330	Null	Null	Sobic.006G145000	No Gene	No Gene	No Gene	No Gene	OsKitaake04g194900	LOC_Os04g43340	No Gene	No Gene	Chala.06G162200	SoffiXsponR570.07Ag125900	SoffiXsponR570.07Bg138000	SoffiXsponR570.07Cg139100	SoffiXsponR570_07Dg125500	SoffiXsponR570.07Eg085000	No Gene	No Gene	No Gene	No Gene	Misin12G146700	No Gene	No Gene	No Gene	No Gene	No Gene	Urofu.7G194800	Sevir.7G172550	Seita.7G163800	Pahal.7G217200
PGSGS_182350	C5YC09	PTHR10353	Sobic.006G145300	No Gene	No Gene	No Gene	No Gene	No Gene	No Gene	No Gene	No Gene	Chala.06G162800	SoffiXsponR570.07Ag126100	SoffiXsponR570.07Bg138300	SoffiXsponR570.07Cg139900	SoffiXsponR570_07Dg125800	SoffiXsponR570.07Eg085400	No Gene	No Gene	No Gene	Misin11G140500	Misin12G146900	No Gene	No Gene	No Gene	No Gene	No Gene	Urofu.7G195200	No Gene	No Gene	Pahal.7G218000
PGSGS_182360	Null	Null	Sobic.006G145400	No Gene	TraesCS2A03G0847900	No Gene	No Gene	No Gene	No Gene	No Gene	No Gene	No Gene	SoffiXsponR570.07Ag126100	SoffiXsponR570.07Bg138300	SoffiXsponR570.07Cg139800	SoffiXsponR570_07Dg125800	SoffiXsponR570.07Eg085400	No Gene	No Gene	No Gene	Misin11G141300	Misin12G146900	Zm00001d003045	No Gene	Zm00001eb077520	No Gene	No Gene	Urofu.7G195200	No Gene	No Gene	Pahal.7G218000
PGSGS_182370	C5YC13	PTHR10353	Sobic.006G145500	No Gene	No Gene	No Gene	No Gene	No Gene	No Gene	No Gene	No Gene	No Gene	SoffiXsponR570.07Ag126100	SoffiXsponR570.07Bg138500	SoffiXsponR570.07Cg139700	SoffiXsponR570_07Dg125800	SoffiXsponR570.07Eg085400	No Gene	No Gene	No Gene	Misin11G141400	Misin12G146900	No Gene	No Gene	No Gene	No Gene	No Gene	Urofu.7G195200	No Gene	No Gene	Pahal.7G218000
PGSGS_182380	Null	Null	Sobic.006G145600	No Gene	No Gene	No Gene	No Gene	No Gene	No Gene	No Gene	No Gene	No Gene	SoffiXsponR570.07Ag126200	SoffiXsponR570.07Bg138500	SoffiXsponR570.07Cg139700	SoffiXsponR570_07Dg125800	SoffiXsponR570.07Eg085600	No Gene	No Gene	No Gene	Misin11G141400	Misin12G146900	No Gene	No Gene	No Gene	No Gene	No Gene	Urofu.7G195200	No Gene	No Gene	Pahal.7G218000
PGSGS_182390	C5YC17	PTHR10353	Sobic.006G145700	HORVU.MOREX.r3.2HG0181470	No Gene	No Gene	No Gene	No Gene	LOC_Os04g43360	No Gene	No Gene	Chala.06G162800	SoffiXsponR570.07Ag126300	SoffiXsponR570.07Bg138700	No Gene	SoffiXsponR570_07Dg126200	SoffiXsponR570.07Eg085800	No Gene	No Gene	No Gene	Misin11G141500	Misin12G147000	No Gene	No Gene	No Gene	No Gene	No Gene	Urofu.7G195400	Sevir.7G173000	Seita.7G164100	Pahal.7G218100
PGSGS_182400	C5YC18	PTHR10353	Sobic.006G145800	HORVU.MOREX.r3.2HG0181470	No Gene	No Gene	No Gene	No Gene	LOC_Os04g43360	No Gene	No Gene	Chala.06G162800	SoffiXsponR570.07Ag126300	SoffiXsponR570.07Bg138700	No Gene	SoffiXsponR570_07Dg126200	SoffiXsponR570.07Eg085800	No Gene	No Gene	No Gene	Misin11G141500	Misin12G147000	No Gene	No Gene	No Gene	No Gene	No Gene	Urofu.7G195400	Sevir.7G173000	Seita.7G164100	Pahal.7G218100
PGSGS_182410	Null	Null	Sobic.006G145901	HORVU.MOREX.r3.2HG0181470	TraesCS2A03G0848000	TraesCS2B03G1022100	TraesCS2D03G0870000	OsKitaake04g195100	LOC_Os04g43360	Bradi5g15527	Oropetium_20150105_12098	Chala.06G162800	SoffiXsponR570.07Ag126500	SoffiXsponR570.07Bg138900	No Gene	SoffiXsponR570_07Dg126300	SoffiXsponR570.07Eg085800	No Gene	No Gene	No Gene	Misin11G141500	Misin12G147200	No Gene	No Gene	No Gene	No Gene	No Gene	Urofu.7G195400	Sevir.7G173200	Seita.7G164200	Pahal.7G218100
PGSGS_182430	C5YC22	PTHR10353	Sobic.006G146100	No Gene	No Gene	No Gene	No Gene	OsKitaake04g195500	LOC_Os04g43410	No Gene	No Gene	Chala.06G163200	SoffiXsponR570.07Ag126800	SoffiXsponR570.07Bg139100	SoffiXsponR570.07Cg140400	SoffiXsponR570_07Dg126500	SoffiXsponR570.07Eg086200	No Gene	No Gene	No Gene	Misin11G141900	No Gene	No Gene	Zm00001d025847	No Gene	Zm00001eb426520	Pavag06G157900	Urofu.7G196000	Sevir.7G173500	Seita.7G164500	Pahal.7G218500
PGSGS_182440	C5YC23	PTHR10353	Sobic.006G146200	No Gene	No Gene	No Gene	No Gene	No Gene	LOC_Os04g43410	No Gene	No Gene	Chala.06G163200	SoffiXsponR570.07Ag126800	SoffiXsponR570.07Bg139200	SoffiXsponR570.07Cg140500	SoffiXsponR570_07Dg126500	SoffiXsponR570.07Eg086300	No Gene	No Gene	No Gene	Misin11G142000	No Gene	No Gene	No Gene	No Gene	No Gene	Pavag06G157900	Urofu.7G196000	Sevir.7G173500	Seita.7G164500	Pahal.7G218500
PGSGS_182460	C5YC25	PTHR24015	Sobic.006G146400	No Gene	No Gene	No Gene	No Gene	OsKitaake04g195700	LOC_Os04g43430	No Gene	No Gene	Chala.06G163500	SoffiXsponR570.07Ag127100	SoffiXsponR570.07Bg139400	SoffiXsponR570.07Cg140700	SoffiXsponR570_07Dg126700	SoffiXsponR570.07Eg086500	No Gene	No Gene	No Gene	Misin11G142200	Misin12G147500	Zm00001d003047	No Gene	Zm00001eb077530	No Gene	Pavag06G158100	Urofu.7G196200	Sevir.7G173600	Seita.7G164600	Pahal.7G218700
PGSGS_182480	C5YC27	PTHR23155	Sobic.006G146700	No Gene	TraesCS2A03G0847600	No Gene	TraesCS2D03G0868400	No Gene	No Gene	Bradi5g15565	No Gene	Chala.06G163700	SoffiXsponR570.07Ag127300	SoffiXsponR570.07Bg139700	SoffiXsponR570.07Cg141000	SoffiXsponR570_07Dg126900	SoffiXsponR570.07Eg086700	No Gene	No Gene	No Gene	Misin11G142500	Misin12G147800	No Gene	No Gene	No Gene	No Gene	Pavag06G158200	Urofu.7G196600	Sevir.7G174200	Seita.7G165200	Pahal.7G218901
PGSGS_182520	C5YC30	Null	Sobic.006G147101	No Gene	No Gene	No Gene	No Gene	No Gene	No Gene	No Gene	No Gene	No Gene	SoffiXsponR570.07Ag124300	No Gene	No Gene	SoffiXsponR570_07Dg123800	No Gene	No Gene	No Gene	No Gene	No Gene	No Gene	No Gene	No Gene	No Gene	No Gene	No Gene	No Gene	No Gene	No Gene	No Gene
PGSGS_182540	C5YC32	PTHR36736	Sobic.006G147300	No Gene	No Gene	No Gene	No Gene	No Gene	No Gene	No Gene	No Gene	Chala.06G164700	SoffiXsponR570.07Ag127900	SoffiXsponR570.07Bg140300	SoffiXsponR570.07Cg141600	SoffiXsponR570_07Dg127500	SoffiXsponR570.07Eg087300	No Gene	No Gene	No Gene	Misin11G143100	Misin12G148400	No Gene	Zm00001d025860	No Gene	Zm00001eb426630	Pavag06G158700	Urofu.7G197200	Sevir.7G175500	Seita.7G166400	Pahal.7G219900
PGSGS_182560	C5XV39	PTHR10289	Sobic.006G147450	HORVU.MOREX.r3.2HG0181700	No Gene	No Gene	No Gene	No Gene	LOC_Os04g43650	No Gene	No Gene	Chala.06G165100	SoffiXsponR570.07Ag128100	SoffiXsponR570.07Bg140800	SoffiXsponR570.07Cg141800	SoffiXsponR570_07Dg128000	SoffiXsponR570.07Eg087500	No Gene	No Gene	No Gene	Misin11G143300	Misin12G148600	No Gene	No Gene	No Gene	No Gene	Pavag06G159100	Urofu.7G197800	Sevir.7G175800	Seita.7G166600	Pahal.7G220300
PGSGS_182580	Null	Null	Sobic.006G147600	HORVU.MOREX.r3.2HG0181700	No Gene	No Gene	No Gene	No Gene	LOC_Os04g43650	No Gene	No Gene	Chala.06G165100	SoffiXsponR570.07Ag128300	SoffiXsponR570.07Bg140800	SoffiXsponR570.07Cg142000	SoffiXsponR570_07Dg128000	SoffiXsponR570.07Eg087700	No Gene	No Gene	No Gene	Misin11G143400	Misin12G149000	No Gene	No Gene	No Gene	No Gene	Pavag06G159100	Urofu.7G197700	Sevir.7G176100	Seita.7G167000	Pahal.7G220300
PGSGS_182600	C5YCC6	Null	Sobic.006G147800	No Gene	No Gene	No Gene	No Gene	No Gene	No Gene	No Gene	No Gene	Chala.06G165200	SoffiXsponR570.07Ag128500	SoffiXsponR570.07Bg141000	SoffiXsponR570.07Cg142200	SoffiXsponR570_07Dg128200	SoffiXsponR570.07Eg088000	No Gene	No Gene	No Gene	Misin11G143600	Misin12G149100	Zm00001d003060	No Gene	Zm00001eb077650	No Gene	No Gene	Urofu.7G198000	Sevir.7G176300	Seita.7G167100	Pahal.7G220500
PGSGS_182660	C5YCD2	PTHR27005	Sobic.006G148400	No Gene	No Gene	No Gene	No Gene	No Gene	LOC_Os04g43730	No Gene	No Gene	Chala.06G165900	SoffiXsponR570.07Ag129300	SoffiXsponR570.07Bg141700	SoffiXsponR570.07Cg143000	SoffiXsponR570_07Dg129100	SoffiXsponR570.07Eg088700	No Gene	No Gene	No Gene	No Gene	Misin12G149900	No Gene	No Gene	No Gene	No Gene	Pavag06G159900	Urofu.7G199300	Sevir.7G177700	Seita.7G168300	Pahal.7G221600
PGSGS_182680	C5YCD4	PTHR31374	Sobic.006G148600	HORVU.MOREX.r3.2HG0181970	TraesCS2A03G0839400	TraesCS2B03G1016100	TraesCS2D03G0863900	OsKitaake04g197500	LOC_Os04g43740	Bradi5g15810	Oropetium_20150105_12117	Chala.06G166100	SoffiXsponR570.07Ag129700	SoffiXsponR570.07Bg141900	No Gene	SoffiXsponR570_07Dg129300	SoffiXsponR570.07Eg089000	No Gene	No Gene	No Gene	Misin11G144800	Misin12G150100	Zm00001d003018	No Gene	Zm00001eb077260	No Gene	Pavag06G160000	No Gene	No Gene	Seita.7G168400	Pahal.7G221800
PGSGS_182710	C5YCD7	PTHR10362	Sobic.006G148900	HORVU.MOREX.r3.2HG0182020	No Gene	No Gene	No Gene	No Gene	LOC_Os04g43800	No Gene	No Gene	Chala.06G166400	SoffiXsponR570.07Ag130000	SoffiXsponR570.07Bg142300	SoffiXsponR570.07Cg143200	SoffiXsponR570_07Dg129600	SoffiXsponR570.07Eg089300	No Gene	No Gene	No Gene	Misin11G145000	Misin12G150500	No Gene	No Gene	No Gene	No Gene	Pavag06G160300	Urofu.7G200100	Sevir.7G178300	Seita.7G168800	Pahal.7G222100
PGSGS_182720	Null	Null	Sobic.006G149000	No Gene	No Gene	TraesCS2B03G1013500	TraesCS2D03G0862300	OsKitaake04g198000	LOC_Os04g43820	Bradi5g15835	No Gene	Chala.06G166500	SoffiXsponR570.07Ag130100	SoffiXsponR570.07Bg142500	SoffiXsponR570.07Cg143300	SoffiXsponR570_07Dg129800	SoffiXsponR570.07Eg089500	No Gene	No Gene	No Gene	No Gene	Misin12G150600	No Gene	No Gene	No Gene	No Gene	No Gene	Urofu.7G200200	Sevir.7G178400	Seita.7G168900	Pahal.7G222200
PGSGS_182730	C5YCD8	PTHR33727	Sobic.006G149101	No Gene	TraesCS2A03G0838600	TraesCS2B03G1013400	TraesCS2D03G0862200	OsKitaake04g198100	LOC_Os04g43824	No Gene	No Gene	Chala.06G166600	SoffiXsponR570.07Ag130200	SoffiXsponR570.07Bg142600	SoffiXsponR570.07Cg143400	SoffiXsponR570_07Dg129900	SoffiXsponR570.07Eg089600	No Gene	No Gene	No Gene	Misin11G145400	Misin12G150700	No Gene	Zm00001d025867	No Gene	No Gene	Pavag06G160600	Urofu.7G200300	Sevir.7G178500	Seita.7G169000	Pahal.7G222300
PGSGS_182740	C5YCD9	PTHR12777	Sobic.006G149200	No Gene	No Gene	No Gene	No Gene	No Gene	No Gene	No Gene	No Gene	Chala.06G166800	SoffiXsponR570.07Ag130300	SoffiXsponR570.07Bg142700	SoffiXsponR570.07Cg143500	SoffiXsponR570_07Dg130000	SoffiXsponR570.07Eg089700	No Gene	No Gene	No Gene	Misin11G145500	Misin12G150800	Zm00001d003014	Zm00001d025866	Zm00001eb077210	Zm00001eb426700	Pavag06G160800	Urofu.7G200500	Sevir.7G178700	Seita.7G169200	Pahal.7G222400
PGSGS_182830	C5YCE8	PTHR33883	Sobic.006G150300	No Gene	No Gene	No Gene	No Gene	OsKitaake04g199400	LOC_Os04g44090	No Gene	No Gene	Chala.06G168000	SoffiXsponR570.07Ag131200	No Gene	SoffiXsponR570.07Cg144500	SoffiXsponR570_07Dg131000	SoffiXsponR570.07Eg090600	No Gene	No Gene	No Gene	No Gene	Misin12G152000	Zm00001d003004	No Gene	Zm00001eb077110	No Gene	Pavag06G161900	Urofu.7G202000	Sevir.7G180000	Seita.7G170400	Pahal.7G223900
PGSGS_182840	C5YCE9	PTHR37697	Sobic.006G150400	HORVU.MOREX.r3.2HG0182430	TraesCS2A03G0836300	TraesCS2B03G1008900	TraesCS2D03G0859800	OsKitaake04g199500	LOC_Os04g44100	No Gene	Oropetium_20150105_12132	Chala.06G168100	SoffiXsponR570.07Ag131300	No Gene	SoffiXsponR570.07Cg144600	SoffiXsponR570_07Dg131100	SoffiXsponR570.07Eg090700	No Gene	No Gene	No Gene	Misin11G147400	Misin12G152100	Zm00001d003003	No Gene	No Gene	No Gene	Pavag06G162000	Urofu.7G202100	Sevir.7G180200	Seita.7G170500	Pahal.7G224000
PGSGS_182860	C5YCF1	PTHR33147	Sobic.006G150700	No Gene	No Gene	TraesCS2B03G1008200	No Gene	OsKitaake04g199800	LOC_Os04g44130	No Gene	Oropetium_20150105_12135	Chala.06G168400	SoffiXsponR570.07Ag131600	SoffiXsponR570.07Bg143700	SoffiXsponR570.07Cg144900	SoffiXsponR570_07Dg131300	SoffiXsponR570.07Eg091100	No Gene	No Gene	No Gene	No Gene	Misin12G152400	No Gene	Zm00001d025873	No Gene	No Gene	Pavag06G162300	Urofu.7G202300	Sevir.7G180500	Seita.7G170800	Pahal.7G224500
PGSGS_182880	Null	Null	Sobic.006G151001	No Gene	TraesCS2A03G0835500	TraesCS2B03G1007400	TraesCS2D03G0858600	OsKitaake04g200100	LOC_Os04g44190	Bradi5g16050	No Gene	Chala.06G168700	SoffiXsponR570.07Ag131800	SoffiXsponR570.07Bg144000	SoffiXsponR570.07Cg145100	SoffiXsponR570_07Dg131500	SoffiXsponR570.07Eg091400	No Gene	No Gene	No Gene	Misin11G147000	Misin12G152800	Zm00001d002996	Zm00001d025874	Zm00001eb077060	Zm00001eb426760	Pavag06G162600	Urofu.7G202800	Sevir.7G181000	Seita.7G171300	Pahal.7G224900
PGSGS_182910	C5YCF6	PTHR12839	Sobic.006G151300	HORVU.MOREX.r3.2HG0182620	No Gene	No Gene	No Gene	No Gene	No Gene	No Gene	No Gene	No Gene	SoffiXsponR570.07Ag132100	SoffiXsponR570.07Bg144400	SoffiXsponR570.07Cg145500	SoffiXsponR570_07Dg131800	SoffiXsponR570.07Eg091700	No Gene	No Gene	No Gene	Misin11G146700	Misin12G153000	No Gene	No Gene	No Gene	No Gene	No Gene	Urofu.7G203200	Sevir.7G181300	Seita.7G171600	No Gene
PGSGS_182940	Null	Null	Sobic.006G151701	HORVU.MOREX.r3.2HG0182690	No Gene	No Gene	No Gene	No Gene	LOC_Os04g44240	No Gene	No Gene	Chala.06G169200	SoffiXsponR570.07Ag132400	SoffiXsponR570.07Bg144700	SoffiXsponR570.07Cg145900	SoffiXsponR570_07Dg132000	SoffiXsponR570.07Eg092000	No Gene	No Gene	No Gene	No Gene	Misin12G153300	No Gene	No Gene	No Gene	No Gene	Pavag06G163300	Urofu.7G203600	Sevir.7G181600	Seita.7G171900	Pahal.7G225500
PGSGS_182970	C5YCG2	PTHR27005	Sobic.006G152200	No Gene	TraesCS2A03G0833300	TraesCS2B03G1005000	TraesCS2D03G0856800	No Gene	No Gene	Bradi5g16151	No Gene	Chala.06G169900	SoffiXsponR570.07Ag132800	SoffiXsponR570.07Bg145200	SoffiXsponR570.07Cg146300	SoffiXsponR570_07Dg132300	SoffiXsponR570.07Eg092700	No Gene	No Gene	No Gene	Misin11G152900	Misin12G153900	Zm00001d002979	No Gene	Zm00001eb076940	No Gene	Pavag06G163800	Urofu.7G204200	No Gene	No Gene	Pahal.7G226400
PGSGS_182980	Null	Null	Sobic.006G152400	No Gene	No Gene	No Gene	No Gene	No Gene	No Gene	No Gene	No Gene	Chala.06G169900	SoffiXsponR570.07Ag132900	SoffiXsponR570.07Bg145200	SoffiXsponR570.07Cg143000	SoffiXsponR570_07Dg132400	SoffiXsponR570.07Eg092800	No Gene	No Gene	No Gene	Misin11G153100	Misin12G153900	No Gene	No Gene	No Gene	No Gene	Pavag06G163800	Urofu.7G199400	No Gene	No Gene	Pahal.7G226400
PGSGS_183000	C5YCG5	PTHR31645	Sobic.006G152600	HORVU.MOREX.r3.2HG0182840	No Gene	No Gene	No Gene	No Gene	No Gene	No Gene	No Gene	Chala.06G170400	SoffiXsponR570.07Ag133200	SoffiXsponR570.07Bg145600	SoffiXsponR570.07Cg146600	SoffiXsponR570_07Dg132600	SoffiXsponR570.07Eg093100	No Gene	No Gene	No Gene	Misin11G152200	Misin12G154100	No Gene	No Gene	No Gene	No Gene	Pavag06G164200	Urofu.7G204700	Sevir.7G182400	Seita.7G172800	Pahal.7G226600
PGSGS_183010	Null	Null	Sobic.006G152700	HORVU.MOREX.r3.2HG0182910	No Gene	No Gene	No Gene	No Gene	No Gene	No Gene	No Gene	Chala.06G170500	SoffiXsponR570.07Ag133300	SoffiXsponR570.07Bg145700	SoffiXsponR570.07Cg146700	SoffiXsponR570_07Dg132700	SoffiXsponR570.07Eg093200	No Gene	No Gene	No Gene	Misin11G153200	Misin12G154200	No Gene	No Gene	No Gene	No Gene	Pavag06G164300	Urofu.7G204800	Sevir.7G182500	Seita.7G172900	Pahal.7G226700
PGSGS_183020	C5YCG7	PTHR31645	Sobic.006G152801	HORVU.MOREX.r3.2HG0182910	No Gene	No Gene	No Gene	No Gene	No Gene	No Gene	No Gene	Chala.06G170500	SoffiXsponR570.07Ag133400	SoffiXsponR570.07Bg145800	SoffiXsponR570.07Cg146800	SoffiXsponR570_07Dg132800	SoffiXsponR570.07Eg093300	No Gene	No Gene	No Gene	Misin11G152400	Misin12G154300	No Gene	No Gene	No Gene	No Gene	Pavag06G164400	Urofu.7G204900	Sevir.7G182600	Seita.7G173000	Pahal.7G226800
PGSGS_183030	C5YCG8	PTHR31645	Sobic.006G152900	HORVU.MOREX.r3.2HG0182840	No Gene	No Gene	No Gene	No Gene	No Gene	No Gene	No Gene	Chala.06G170600	SoffiXsponR570.07Ag133200	SoffiXsponR570.07Bg145900	SoffiXsponR570.07Cg146600	SoffiXsponR570_07Dg132600	SoffiXsponR570.07Eg093400	No Gene	No Gene	No Gene	Misin11G152200	Misin12G154100	No Gene	No Gene	No Gene	No Gene	Pavag06G164200	Urofu.7G204700	Sevir.7G182800	Seita.7G173200	Pahal.7G226900
PGSGS_183070	C5YCH1	PTHR24015	Sobic.006G153300	No Gene	No Gene	No Gene	No Gene	No Gene	No Gene	No Gene	No Gene	No Gene	SoffiXsponR570.07Ag134000	SoffiXsponR570.07Bg146300	SoffiXsponR570.07Cg147300	SoffiXsponR570_07Dg133200	SoffiXsponR570.07Eg093900	No Gene	No Gene	No Gene	Misin11G151600	Misin12G154600	Zm00001d002968	No Gene	Zm00001eb076830	No Gene	No Gene	No Gene	No Gene	No Gene	No Gene
PGSGS_183080	Null	Null	Sobic.006G153400	No Gene	No Gene	No Gene	No Gene	No Gene	No Gene	No Gene	No Gene	No Gene	SoffiXsponR570.07Ag134100	SoffiXsponR570.07Bg146400	SoffiXsponR570.07Cg147400	SoffiXsponR570_07Dg133300	SoffiXsponR570.07Eg094100	No Gene	No Gene	No Gene	Misin11G151500	Misin12G154700	Zm00001d002967	Zm00001d025892	Zm00001eb076820	Zm00001eb426980	No Gene	No Gene	No Gene	No Gene	No Gene
PGSGS_183110	C5YCH6	PTHR23088	Sobic.006G153700	No Gene	No Gene	No Gene	No Gene	No Gene	No Gene	No Gene	No Gene	No Gene	No Gene	SoffiXsponR570.07Bg146700	SoffiXsponR570.07Cg147700	SoffiXsponR570_07Dg133600	SoffiXsponR570.07Eg094500	No Gene	No Gene	No Gene	Misin11G151200	Misin12G155100	No Gene	No Gene	No Gene	No Gene	No Gene	No Gene	No Gene	No Gene	No Gene
PGSGS_183150	C5YCI0	PTHR11783	Sobic.006G154200	HORVU.MOREX.r3.2HG0183330	TraesCS2A03G0830300	TraesCS2B03G1001500	TraesCS2D03G0851000	OsKitaake04g202200	LOC_Os04g44460	No Gene	No Gene	Chala.06G171500	SoffiXsponR570.07Ag134800	SoffiXsponR570.07Bg147100	SoffiXsponR570.07Cg148200	SoffiXsponR570_07Dg134200	SoffiXsponR570.07Eg095000	No Gene	No Gene	No Gene	Misin11G150700	Misin12G155500	No Gene	No Gene	No Gene	No Gene	Pavag06G165500	Urofu.7G206200	Sevir.7G184000	Seita.7G174300	Pahal.7G227800
PGSGS_183180	C5YCI3	PTHR31969	Sobic.006G154500	HORVU.MOREX.r3.2HG0183380	No Gene	No Gene	No Gene	No Gene	LOC_Os04g44510	No Gene	No Gene	Chala.06G171900	SoffiXsponR570.07Ag135100	SoffiXsponR570.07Bg147400	SoffiXsponR570.07Cg148500	SoffiXsponR570_07Dg134500	SoffiXsponR570.07Eg095300	No Gene	No Gene	No Gene	Misin11G150400	Misin12G155800	No Gene	No Gene	No Gene	No Gene	Pavag06G166000	Urofu.7G206500	Sevir.7G184300	Seita.7G174600	Pahal.7G228100
PGSGS_183190	C5YCI4	PTHR34538	Sobic.006G154600	HORVU.MOREX.r3.2HG0183400	No Gene	TraesCS2B03G0999900	No Gene	No Gene	No Gene	No Gene	Oropetium_20150105_12162	Chala.06G172000	SoffiXsponR570.07Ag135200	SoffiXsponR570.07Bg147500	SoffiXsponR570.07Cg148600	SoffiXsponR570_07Dg134600	SoffiXsponR570.07Eg095400	No Gene	No Gene	No Gene	Misin11G150300	Misin12G155900	No Gene	No Gene	No Gene	No Gene	Pavag06G166100	Urofu.7G206600	Sevir.7G184400	Seita.7G174700	No Gene
PGSGS_183240	C5YCI8	PTHR11654	Sobic.006G155200	No Gene	No Gene	No Gene	No Gene	No Gene	No Gene	No Gene	No Gene	No Gene	SoffiXsponR570.07Ag135800	SoffiXsponR570.07Bg148000	SoffiXsponR570.07Cg149100	SoffiXsponR570_07Dg135100	SoffiXsponR570.07Eg095900	No Gene	No Gene	No Gene	Misin11G149800	Misin12G156400	No Gene	No Gene	No Gene	No Gene	No Gene	No Gene	No Gene	No Gene	No Gene
PGSGS_183260	C5YCJ0	PTHR31343	Sobic.006G155400	No Gene	No Gene	No Gene	No Gene	No Gene	No Gene	No Gene	No Gene	Chala.06G172800	SoffiXsponR570.07Ag135900	SoffiXsponR570.07Bg148200	SoffiXsponR570.07Cg149300	SoffiXsponR570_07Dg135300	SoffiXsponR570.07Eg096100	No Gene	No Gene	No Gene	Misin11G149600	Misin12G156600	Zm00001d002874	No Gene	Zm00001eb075970	No Gene	No Gene	Urofu.7G207400	Sevir.7G185000	Seita.7G175700	Pahal.7G228700
PGSGS_183350	C5YCK0	PTHR23081	Sobic.006G156400	HORVU.MOREX.r3.2HG0183720	TraesCS2A03G0825800	TraesCS2B03G0997000	TraesCS2D03G0846300	OsKitaake04g204100	LOC_Os04g44710	Bradi5g16462	Oropetium_20150105_12177	Chala.06G173700	SoffiXsponR570.07Ag136800	SoffiXsponR570.07Bg149200	SoffiXsponR570.07Cg149500	SoffiXsponR570_07Dg136300	SoffiXsponR570.07Eg097100	No Gene	No Gene	No Gene	Misin11G148600	Misin12G157700	No Gene	No Gene	No Gene	No Gene	No Gene	Urofu.7G208300	Sevir.7G186400	Seita.7G176900	Pahal.7G229600
PGSGS_183380	Null	Null	Sobic.006G156733	HORVU.MOREX.r3.2HG0183750	TraesCS2A03G0825500	TraesCS2B03G0996700	TraesCS2D03G0846000	OsKitaake04g204600	LOC_Os04g44770	Bradi5g16490	Oropetium_20150105_12181	Chala.06G174000	SoffiXsponR570.07Ag137100	SoffiXsponR570.07Bg149500	SoffiXsponR570.07Cg149800	SoffiXsponR570_07Dg136700	SoffiXsponR570.07Eg097400	No Gene	No Gene	No Gene	Misin11G148000	No Gene	No Gene	No Gene	No Gene	No Gene	Pavag06G168000	Urofu.7G208800	Sevir.7G186800	Seita.7G177300	Pahal.7G230000
PGSGS_183410	C5YCK9	Null	Sobic.006G157200	No Gene	No Gene	No Gene	No Gene	OsKitaake04g204800	LOC_Os04g44790	No Gene	Oropetium_20150105_12185	Chala.06G176400	SoffiXsponR570.07Ag137400	SoffiXsponR570.07Bg149800	SoffiXsponR570.07Cg150100	SoffiXsponR570_07Dg137000	SoffiXsponR570.07Eg097700	No Gene	No Gene	No Gene	Misin11G147800	Misin12G163100	No Gene	No Gene	No Gene	No Gene	No Gene	Urofu.7G209100	No Gene	Seita.7G177600	Pahal.7G230300
PGSGS_183490	C5YCV9	PTHR36705	Sobic.006G158000	HORVU.MOREX.r3.2HG0183900	TraesCS2A03G0822500	TraesCS2B03G0995000	TraesCS2D03G0844000	OsKitaake04g205700	LOC_Os04g44880	Bradi5g16575	Oropetium_20150105_12195	Chala.06G177200	SoffiXsponR570.07Ag138400	SoffiXsponR570.07Bg150700	SoffiXsponR570.07Cg151000	SoffiXsponR570_07Dg137900	SoffiXsponR570.07Eg098600	No Gene	No Gene	No Gene	Misin11G153900	Misin12G162400	Zm00001d002849	Zm00001d025918	No Gene	No Gene	Pavag06G169000	Urofu.7G209800	Sevir.7G187900	No Gene	Pahal.7G231300
PGSGS_183510	C5YCW1	PTHR27007	Sobic.006G158200	HORVU.MOREX.r3.2HG0183930	No Gene	No Gene	No Gene	No Gene	LOC_Os04g44900	No Gene	No Gene	Chala.06G177400	SoffiXsponR570.07Ag138600	SoffiXsponR570.07Bg150900	SoffiXsponR570.07Cg151200	SoffiXsponR570_07Dg138100	SoffiXsponR570.07Eg098900	No Gene	No Gene	No Gene	No Gene	Misin12G162100	No Gene	No Gene	No Gene	No Gene	Pavag06G169200	Urofu.7G210200	Sevir.7G188100	Seita.7G178500	Pahal.7G231500
PGSGS_183520	C5YCW2	PTHR27007	Sobic.006G158266	HORVU.MOREX.r3.2HG0183940	TraesCS2A03G0822300	TraesCS2B03G0994500	TraesCS2D03G0843300	OsKitaake04g206000	LOC_Os04g44910	Bradi5g16590	No Gene	Chala.06G177500	SoffiXsponR570.07Ag138700	SoffiXsponR570.07Bg151000	SoffiXsponR570.07Cg151300	SoffiXsponR570_07Dg138200	SoffiXsponR570.07Eg099100	No Gene	No Gene	No Gene	No Gene	Misin12G162100	No Gene	No Gene	No Gene	Zm00001eb427270	Pavag06G169300	Urofu.7G210300	Sevir.7G188200	Seita.7G178600	Pahal.7G231600
PGSGS_183540	C5YCW3	PTHR24322	Sobic.006G158400	HORVU.MOREX.r3.2HG0184020	No Gene	No Gene	No Gene	No Gene	LOC_Os04g44980	No Gene	No Gene	Chala.06G177700	SoffiXsponR570.07Ag138800	SoffiXsponR570.07Bg151600	SoffiXsponR570.07Cg151500	SoffiXsponR570_07Dg138300	SoffiXsponR570.07Eg099400	No Gene	No Gene	No Gene	Misin11G155900	Misin12G161800	No Gene	No Gene	No Gene	No Gene	Pavag06G169500	Urofu.7G210500	Sevir.7G188300	Seita.7G178700	Pahal.7G231800
PGSGS_183560	C5YCW5	PTHR24322	Sobic.006G158600	HORVU.MOREX.r3.2HG0184020	No Gene	No Gene	No Gene	No Gene	LOC_Os04g44980	No Gene	No Gene	Chala.06G178100	SoffiXsponR570.07Ag139000	SoffiXsponR570.07Bg153300	SoffiXsponR570.07Cg151500	SoffiXsponR570_07Dg138600	SoffiXsponR570.07Eg099600	No Gene	No Gene	No Gene	Misin11G155900	Misin12G161600	No Gene	No Gene	No Gene	No Gene	Pavag06G169700	Urofu.7G211000	Sevir.7G188600	Seita.7G179000	Pahal.7G232200
PGSGS_183570	C5YCW6	PTHR24322	Sobic.006G158700	HORVU.MOREX.r3.2HG0183980	No Gene	No Gene	No Gene	No Gene	LOC_Os04g44950	No Gene	No Gene	Chala.06G178400	SoffiXsponR570.07Ag139600	SoffiXsponR570.07Bg151400	SoffiXsponR570.07Cg151500	SoffiXsponR570_07Dg139300	SoffiXsponR570.07Eg099700	No Gene	No Gene	No Gene	Misin11G155800	Misin12G161400	No Gene	No Gene	No Gene	No Gene	Pavag06G169800	Urofu.7G211100	Sevir.7G188700	Seita.7G179100	Pahal.7G232300
PGSGS_183580	C5YCW7	PTHR24322	Sobic.006G158800	HORVU.MOREX.r3.2HG0184020	No Gene	No Gene	No Gene	No Gene	LOC_Os04g44980	No Gene	No Gene	Chala.06G178400	SoffiXsponR570.07Ag139300	SoffiXsponR570.07Bg151800	SoffiXsponR570.07Cg151500	SoffiXsponR570_07Dg139400	SoffiXsponR570.07Eg100200	No Gene	No Gene	No Gene	Misin11G155700	Misin12G161500	No Gene	No Gene	No Gene	No Gene	Pavag06G169900	Urofu.7G211500	Sevir.7G189000	Seita.7G179300	Pahal.7G232400
PGSGS_183590	C5YCW8	PTHR24322	Sobic.006G158900	HORVU.MOREX.r3.2HG0184050	TraesCS2A03G0821700	TraesCS2B03G0993600	TraesCS2D03G0841800	No Gene	No Gene	Bradi5g16660	Oropetium_20150105_12201	Chala.06G178500	SoffiXsponR570.07Ag140000	SoffiXsponR570.07Bg153700	No Gene	SoffiXsponR570_07Dg139700	SoffiXsponR570.07Eg100500	No Gene	No Gene	No Gene	Misin11G155600	Misin12G161200	Zm00001d002845	No Gene	No Gene	No Gene	Pavag06G170000	Urofu.7G211600	Sevir.7G189100	Seita.7G179400	Pahal.7G232500
PGSGS_183620	C5YCX1	PTHR10641	Sobic.006G159200	HORVU.MOREX.r3.2HG0184160	No Gene	No Gene	No Gene	No Gene	LOC_Os04g45060	No Gene	No Gene	Chala.06G178900	SoffiXsponR570.07Ag140500	SoffiXsponR570.07Bg154100	SoffiXsponR570.07Cg152400	SoffiXsponR570_07Dg140100	SoffiXsponR570.07Eg100900	No Gene	No Gene	No Gene	Misin11G155000	Misin12G160600	No Gene	No Gene	No Gene	No Gene	Pavag06G170400	Urofu.7G212000	Sevir.7G189500	Seita.7G179800	Pahal.7G232900
PGSGS_183640	C5YCX3	PTHR11461	Sobic.006G159500	HORVU.MOREX.r3.2HG0184240	No Gene	No Gene	No Gene	No Gene	LOC_Os04g45110	No Gene	No Gene	No Gene	SoffiXsponR570.07Ag140700	SoffiXsponR570.07Bg154500	SoffiXsponR570.07Cg152800	SoffiXsponR570_07Dg140300	SoffiXsponR570.07Eg101100	No Gene	No Gene	No Gene	Misin11G154800	Misin12G160400	No Gene	No Gene	No Gene	No Gene	No Gene	Urofu.7G212300	No Gene	Seita.7G180200	Pahal.7G233300
PGSGS_183660	C5YCX4	PTHR11461	Sobic.006G159700	HORVU.MOREX.r3.2HG0184240	TraesCS2A03G0818700	TraesCS2B03G0990000	TraesCS2D03G0838500	OsKitaake04g207200	LOC_Os04g45110	Bradi5g16780	No Gene	No Gene	SoffiXsponR570.07Ag140700	SoffiXsponR570.07Bg154500	SoffiXsponR570.07Cg152800	SoffiXsponR570_07Dg140300	SoffiXsponR570.07Eg101100	No Gene	No Gene	No Gene	Misin11G154800	Misin12G160400	No Gene	No Gene	No Gene	No Gene	No Gene	Urofu.7G212300	No Gene	Seita.7G180200	Pahal.7G233300
PGSGS_183790	C5YCY7	PTHR24347	Sobic.006G161000	No Gene	No Gene	No Gene	No Gene	No Gene	No Gene	No Gene	No Gene	No Gene	SoffiXsponR570.07Ag142600	SoffiXsponR570.07Bg156000	SoffiXsponR570.07Cg154100	SoffiXsponR570_07Dg142100	SoffiXsponR570.07Eg102700	No Gene	No Gene	No Gene	Misin11G156600	Misin12G158700	Zm00001d002827	Zm00001d025946	Zm00001eb075500	Zm00001eb427480	No Gene	Urofu.7G213800	Sevir.7G191600	Seita.7G181800	No Gene
PGSGS_183800	C5YCY8	PTHR31929	Sobic.006G161100	HORVU.MOREX.r3.2HG0184550	TraesCS2A03G0851400	TraesCS2B03G1028400	TraesCS2D03G0873500	OsKitaake04g209100	LOC_Os04g45370	Bradi5g16940	No Gene	Chala.06G180700	SoffiXsponR570.07Ag142700	SoffiXsponR570.07Bg156200	SoffiXsponR570.07Cg154200	SoffiXsponR570_07Dg142200	SoffiXsponR570.07Eg102800	No Gene	No Gene	No Gene	Misin11G156700	Misin12G158600	Zm00001d002826	Zm00001d025947	Zm00001eb075480	Zm00001eb427500	Pavag06G172200	No Gene	Sevir.7G191900	Seita.7G182000	Pahal.7G234800
PGSGS_183880	Null	Null	Sobic.006G161950	No Gene	No Gene	No Gene	No Gene	No Gene	No Gene	No Gene	No Gene	No Gene	No Gene	SoffiXsponR570.07Bg157300	SoffiXsponR570.07Cg155000	SoffiXsponR570_07Dg143000	SoffiXsponR570.07Eg103700	No Gene	No Gene	No Gene	No Gene	Misin12G167200	No Gene	No Gene	No Gene	No Gene	Pavag06G173000	No Gene	No Gene	No Gene	No Gene
PGSGS_183920	Null	Null	Sobic.006G162300	No Gene	No Gene	No Gene	No Gene	No Gene	No Gene	No Gene	No Gene	Chala.06G182300	SoffiXsponR570.07Ag144000	SoffiXsponR570.07Bg157700	SoffiXsponR570.07Cg155500	No Gene	SoffiXsponR570.07Eg104100	No Gene	No Gene	No Gene	Misin11G158100	No Gene	Zm00001d002814	No Gene	Zm00001eb075360	No Gene	Pavag06G173400	Urofu.7G215200	Sevir.7G193500	Seita.7G183300	Pahal.7G236000
PGSGS_183940	Null	Null	Sobic.006G162632	HORVU.MOREX.r3.2HG0184780	No Gene	No Gene	No Gene	No Gene	No Gene	No Gene	No Gene	Chala.06G182500	SoffiXsponR570.07Ag144200	SoffiXsponR570.07Bg157800	SoffiXsponR570.07Cg155600	SoffiXsponR570_07Dg143400	SoffiXsponR570.07Eg104200	No Gene	No Gene	No Gene	Misin11G158200	Misin12G166300	No Gene	No Gene	No Gene	No Gene	Pavag06G173500	Urofu.7G215300	Sevir.7G193600	Seita.7G183400	Pahal.7G236100
PGSGS_184070	Null	Null	Sobic.006G164300	HORVU.MOREX.r3.2HG0185220	No Gene	No Gene	No Gene	No Gene	No Gene	No Gene	No Gene	Chala.06G184000	SoffiXsponR570.07Ag146200	SoffiXsponR570.07Bg159600	SoffiXsponR570.07Cg157900	SoffiXsponR570_07Dg149200	SoffiXsponR570.07Eg106000	No Gene	No Gene	No Gene	Misin11G159900	Misin12G163800	No Gene	No Gene	No Gene	No Gene	Pavag06G175300	Urofu.7G217000	Sevir.7G195200	Seita.7G185100	Pahal.7G238000
PGSGS_184090	C5YD19	PTHR27001	Sobic.006G164500	HORVU.MOREX.r3.2HG0185240	No Gene	TraesCS2B03G1040800	TraesCS2D03G0883200	OsKitaake04g212100	LOC_Os04g45920	No Gene	Oropetium_20150105_12253	Chala.06G184300	SoffiXsponR570.07Ag146400	SoffiXsponR570.07Bg159800	SoffiXsponR570.07Cg158100	SoffiXsponR570_07Dg149000	SoffiXsponR570.07Eg106200	No Gene	No Gene	No Gene	Misin11G160100	No Gene	Zm00001d002776	No Gene	Zm00001eb075040	No Gene	No Gene	Urofu.7G217200	Sevir.7G195400	Seita.7G185300	Pahal.7G238200
PGSGS_184100	Null	Null	Sobic.006G164650	No Gene	No Gene	No Gene	No Gene	No Gene	No Gene	No Gene	No Gene	No Gene	SoffiXsponR570.07Ag146500	No Gene	No Gene	No Gene	No Gene	No Gene	No Gene	No Gene	No Gene	No Gene	No Gene	No Gene	No Gene	No Gene	No Gene	No Gene	No Gene	No Gene	No Gene
PGSGS_184120	Null	Null	Sobic.006G164900	HORVU.MOREX.r3.2HG0185300	TraesCS2A03G0860700	TraesCS2B03G1041200	TraesCS2D03G0883600	No Gene	No Gene	Bradi5g17260	Oropetium_20150105_12257	Chala.06G184500	SoffiXsponR570.07Ag146700	SoffiXsponR570.07Bg160000	SoffiXsponR570.07Cg158300	SoffiXsponR570_07Dg148800	SoffiXsponR570.07Eg106400	No Gene	No Gene	No Gene	Misin11G160300	Misin12G164200	Zm00001d002778	No Gene	Zm00001eb075050	No Gene	No Gene	Urofu.7G217500	Sevir.7G195900	Seita.7G185600	No Gene
PGSGS_184180	Null	Null	Sobic.006G165501	No Gene	No Gene	No Gene	No Gene	No Gene	No Gene	No Gene	No Gene	Chala.06G185100	SoffiXsponR570.07Ag147400	SoffiXsponR570.07Bg160600	SoffiXsponR570.07Cg158900	SoffiXsponR570_07Dg148100	SoffiXsponR570.07Eg107300	No Gene	No Gene	No Gene	Misin11G161000	Misin12G167600	Zm00001d002784	Zm00001d025985	Zm00001eb075100	Zm00001eb427820	Pavag06G176400	Urofu.7G218300	Sevir.7G196500	Seita.7G186200	Pahal.7G239000
PGSGS_184190	Null	Null	Sobic.006G165650	No Gene	TraesCS2A03G0858000	No Gene	TraesCS2D03G0885500	OsKitaake04g212800	LOC_Os04g45980	Bradi5g17336	Oropetium_20150105_12264	Chala.06G185200	SoffiXsponR570.07Ag147500	SoffiXsponR570.07Bg160700	SoffiXsponR570.07Cg159000	SoffiXsponR570_07Dg148000	SoffiXsponR570.07Eg107500	No Gene	No Gene	No Gene	Misin11G161100	Misin12G167700	No Gene	No Gene	Zm00001eb075110	No Gene	No Gene	Urofu.7G218400	Sevir.7G196600	Seita.7G186300	Pahal.7G239100
PGSGS_184280	Null	Null	Sobic.006G166602	No Gene	TraesCS2A03G0863500	TraesCS2B03G1044800	TraesCS2D03G0887800	OsKitaake04g213800	LOC_Os04g46110	Bradi5g17421	No Gene	Chala.06G186100	SoffiXsponR570.07Ag148400	SoffiXsponR570.07Bg161700	SoffiXsponR570.07Cg160000	SoffiXsponR570_07Dg147100	SoffiXsponR570.07Eg108500	No Gene	No Gene	No Gene	Misin11G162300	Misin12G168700	Zm00001d002774	Zm00001d025993	No Gene	Zm00001eb427890	Pavag06G177400	Urofu.7G219500	Sevir.7G197700	Seita.2G157500	Pahal.7G240200
PGSGS_184300	C5YD45	PTHR33021	Sobic.006G166800	No Gene	No Gene	No Gene	No Gene	OsKitaake04g214000	LOC_Os04g46130	No Gene	No Gene	Chala.06G186300	SoffiXsponR570.07Ag148600	SoffiXsponR570.07Bg161900	SoffiXsponR570.07Cg160200	SoffiXsponR570_07Dg146800	SoffiXsponR570.07Eg108700	No Gene	No Gene	No Gene	Misin11G162600	Misin12G168900	Zm00001d002772	No Gene	Zm00001eb075000	No Gene	Pavag06G177700	Urofu.7G219900	Sevir.7G198000	Seita.2G157200	Pahal.7G240400
PGSGS_184310	C5YD46	PTHR31642	Sobic.006G166900	HORVU.MOREX.r3.2HG0185630	TraesCS2A03G0864000	No Gene	TraesCS2D03G0888000	OsKitaake04g214100	LOC_Os04g46140	Bradi5g17430	No Gene	No Gene	SoffiXsponR570.07Ag148700	SoffiXsponR570.07Bg162000	SoffiXsponR570.07Cg160300	SoffiXsponR570_07Dg146700	SoffiXsponR570.07Eg108800	No Gene	No Gene	No Gene	Misin11G162700	Misin12G169000	No Gene	No Gene	No Gene	No Gene	Pavag06G177900	Urofu.7G220000	Sevir.7G198100	Seita.2G157000	Pahal.7G240500
PGSGS_184320	C5YD47	Null	Sobic.006G167000	No Gene	No Gene	No Gene	No Gene	OsKitaake04g214200	LOC_Os04g46160	No Gene	Oropetium_20150105_12279	Chala.06G186500	SoffiXsponR570.07Ag148800	SoffiXsponR570.07Bg162100	SoffiXsponR570.07Cg160400	SoffiXsponR570_07Dg146500	SoffiXsponR570.07Eg108900	No Gene	No Gene	No Gene	Misin11G162800	Misin12G169100	No Gene	No Gene	No Gene	No Gene	Pavag06G178000	Urofu.7G220200	Sevir.7G198300	Seita.2G156800	Pahal.7G240800
PGSGS_184330	Null	Null	Sobic.006G167101	No Gene	No Gene	No Gene	No Gene	No Gene	LOC_Os04g46160	No Gene	No Gene	Chala.06G186500	SoffiXsponR570.07Ag148800	SoffiXsponR570.07Bg162100	SoffiXsponR570.07Cg160400	SoffiXsponR570_07Dg146500	SoffiXsponR570.07Eg108900	No Gene	No Gene	No Gene	Misin11G162800	Misin12G169200	No Gene	No Gene	No Gene	No Gene	Pavag06G178000	Urofu.7G220200	Sevir.7G198400	Seita.2G156700	Pahal.7G240800
PGSGS_184360	C5YDE1	PTHR10589	Sobic.006G167400	HORVU.MOREX.r3.2HG0185670	TraesCS2A03G0864600	TraesCS2B03G1045600	TraesCS2D03G0888300	OsKitaake04g214500	LOC_Os04g46190	No Gene	No Gene	Chala.06G186800	SoffiXsponR570.07Ag149100	SoffiXsponR570.07Bg162400	SoffiXsponR570.07Cg160700	SoffiXsponR570_07Dg146200	SoffiXsponR570.07Eg109200	No Gene	No Gene	No Gene	Misin11G163300	Misin12G170000	No Gene	Zm00001d025998	No Gene	Zm00001eb427920	Pavag06G178400	Urofu.7G220700	Sevir.7G198700	Seita.2G156400	Pahal.7G241100
PGSGS_184370	Null	Null	Sobic.006G167500	No Gene	No Gene	No Gene	No Gene	No Gene	No Gene	No Gene	No Gene	No Gene	SoffiXsponR570.07Ag149200	SoffiXsponR570.07Bg162500	SoffiXsponR570.07Cg160800	SoffiXsponR570_07Dg146000	SoffiXsponR570.07Eg109300	No Gene	No Gene	No Gene	Misin11G163400	Misin12G169900	Zm00001d002770	No Gene	No Gene	No Gene	No Gene	No Gene	No Gene	No Gene	No Gene
PGSGS_184380	C5YDE4	PTHR15606	Sobic.006G167600	No Gene	No Gene	No Gene	No Gene	No Gene	No Gene	No Gene	No Gene	No Gene	SoffiXsponR570.07Ag149300	SoffiXsponR570.07Bg162600	SoffiXsponR570.07Cg161000	SoffiXsponR570_07Dg145900	SoffiXsponR570.07Eg109400	No Gene	No Gene	No Gene	Misin11G163500	Misin12G169800	No Gene	Zm00001d026000	No Gene	Zm00001eb427930	No Gene	No Gene	No Gene	No Gene	No Gene
PGSGS_184410	C5YDE7	PTHR31190	Sobic.006G167900	HORVU.MOREX.r3.2HG0190070	No Gene	No Gene	No Gene	No Gene	LOC_Os04g46250	No Gene	No Gene	Chala.06G187200	SoffiXsponR570.07Ag149600	SoffiXsponR570.07Bg162900	SoffiXsponR570.07Cg161400	SoffiXsponR570_07Dg145600	SoffiXsponR570.07Eg109800	No Gene	No Gene	No Gene	Misin11G164200	Misin12G186900	No Gene	No Gene	No Gene	No Gene	Pavag06G178700	Urofu.7G221200	Sevir.7G199300	Seita.7G186400	Pahal.7G241400
PGSGS_184420	Null	Null	Sobic.006G168000	HORVU.MOREX.r3.2HG0190070	No Gene	No Gene	No Gene	No Gene	LOC_Os04g46250	No Gene	No Gene	Chala.06G187200	SoffiXsponR570.07Ag149700	SoffiXsponR570.07Bg163000	SoffiXsponR570.07Cg161500	SoffiXsponR570_07Dg145500	SoffiXsponR570.07Eg109900	No Gene	No Gene	No Gene	Misin11G164200	Misin12G186800	No Gene	No Gene	No Gene	No Gene	Pavag06G178700	Urofu.7G221200	Sevir.7G199300	Seita.7G186400	Pahal.7G241400
PGSGS_184430	C5YDE9	PTHR31190	Sobic.006G168100	HORVU.MOREX.r3.2HG0190100	No Gene	No Gene	No Gene	No Gene	LOC_Os04g46250	No Gene	No Gene	Chala.06G187200	SoffiXsponR570.07Ag149800	SoffiXsponR570.07Bg163100	SoffiXsponR570.07Cg161600	SoffiXsponR570_07Dg145400	SoffiXsponR570.07Eg110000	No Gene	No Gene	No Gene	Misin11G164200	Misin12G186600	No Gene	No Gene	No Gene	No Gene	Pavag06G178900	Urofu.7G221200	Sevir.7G199300	Seita.7G186400	Pahal.7G241600
PGSGS_184440	C5YDF0	PTHR31190	Sobic.006G168200	HORVU.MOREX.r3.2HG0190100	No Gene	No Gene	No Gene	No Gene	LOC_Os04g46250	No Gene	No Gene	Chala.06G187200	SoffiXsponR570.07Ag149800	SoffiXsponR570.07Bg163100	SoffiXsponR570.07Cg161600	SoffiXsponR570_07Dg145400	SoffiXsponR570.07Eg110000	No Gene	No Gene	No Gene	Misin11G164500	Misin12G186600	No Gene	No Gene	No Gene	No Gene	Pavag06G178800	Urofu.7G221200	Sevir.7G199300	Seita.7G186400	Pahal.7G241600
PGSGS_184470	Null	Null	Sobic.006G168500	HORVU.MOREX.r3.2HG0189970	TraesCS2A03G0910600	TraesCS2B03G1108000	TraesCS2D03G0933100	OsKitaake04g215300	LOC_Os04g46300	Bradi5g17527	No Gene	Chala.06G187700	SoffiXsponR570.07Ag150300	SoffiXsponR570.07Bg163600	No Gene	SoffiXsponR570_07Dg151700	SoffiXsponR570.07Eg110300	No Gene	No Gene	No Gene	Misin11G164900	Misin12G186300	No Gene	No Gene	No Gene	No Gene	Pavag06G179300	Urofu.7G222400	Sevir.7G199900	Seita.7G187000	Pahal.7G242300
PGSGS_184500	C5YDG1	PTHR10953	Sobic.006G169000	No Gene	No Gene	No Gene	No Gene	No Gene	No Gene	No Gene	No Gene	No Gene	SoffiXsponR570.07Ag150600	SoffiXsponR570.07Bg164100	SoffiXsponR570.07Cg162300	SoffiXsponR570_07Dg151400	SoffiXsponR570.07Eg110600	No Gene	No Gene	No Gene	Misin11G165400	Misin12G186000	Zm00001d002755	No Gene	Zm00001eb074840	No Gene	Pavag06G179700	Urofu.7G223000	Sevir.7G200300	Seita.7G187700	Pahal.7G242700
PGSGS_184550	C5YDG6	PTHR24078	Sobic.006G169800	No Gene	No Gene	No Gene	No Gene	OsKitaake04g216000	LOC_Os04g46390	No Gene	Oropetium_20150105_12297	Chala.06G188800	SoffiXsponR570.07Ag151200	SoffiXsponR570.07Bg164800	SoffiXsponR570.07Cg162900	SoffiXsponR570_07Dg152700	SoffiXsponR570.07Eg111200	No Gene	No Gene	No Gene	Misin11G167100	Misin12G185400	No Gene	No Gene	No Gene	No Gene	Pavag06G180200	Urofu.7G223600	Sevir.7G200900	Seita.7G188400	No Gene
PGSGS_184570	C5YDG8	PTHR31985	Sobic.006G170000	HORVU.MOREX.r3.2HG0189790	No Gene	No Gene	No Gene	No Gene	LOC_Os04g46410	No Gene	No Gene	Chala.06G189000	SoffiXsponR570.07Ag151600	SoffiXsponR570.07Bg165000	SoffiXsponR570.07Cg163200	SoffiXsponR570_07Dg152900	SoffiXsponR570.07Eg111400	No Gene	No Gene	No Gene	Misin11G166900	Misin12G185600	No Gene	No Gene	No Gene	No Gene	Pavag06G180400	Urofu.7G223800	Sevir.7G201100	Seita.7G188600	Pahal.7G243400
PGSGS_184580	Null	Null	Sobic.006G170100	HORVU.MOREX.r3.2HG0189780	No Gene	No Gene	No Gene	No Gene	LOC_Os04g46440	No Gene	No Gene	Chala.06G189100	SoffiXsponR570.07Ag151700	SoffiXsponR570.07Bg165100	SoffiXsponR570.07Cg163400	SoffiXsponR570_07Dg153000	SoffiXsponR570.07Eg111500	No Gene	No Gene	No Gene	Misin11G166800	Misin12G185800	No Gene	No Gene	No Gene	No Gene	Pavag06G180600	Urofu.7G223900	Sevir.7G201200	Seita.7G188700	Pahal.7G243500
PGSGS_184630	C5YDH5	PTHR19139	Sobic.006G170600	HORVU.MOREX.r3.2HG0189670	No Gene	No Gene	No Gene	No Gene	No Gene	No Gene	No Gene	Chala.06G189600	SoffiXsponR570.07Ag152200	SoffiXsponR570.07Bg165600	SoffiXsponR570.07Cg164000	SoffiXsponR570_07Dg153600	SoffiXsponR570.07Eg111900	No Gene	No Gene	No Gene	Misin11G166300	Misin12G184000	No Gene	No Gene	No Gene	No Gene	Pavag06G181100	Urofu.7G224400	Sevir.7G201700	Seita.7G189600	Pahal.7G244000
PGSGS_184640	Null	Null	Sobic.006G170700	No Gene	No Gene	No Gene	No Gene	No Gene	No Gene	No Gene	No Gene	No Gene	SoffiXsponR570.07Ag152300	SoffiXsponR570.07Bg165700	SoffiXsponR570.07Cg164100	SoffiXsponR570_07Dg153700	SoffiXsponR570.07Eg112000	No Gene	No Gene	No Gene	Misin11G166200	Misin12G183900	Zm00001d002739	Zm00001d026176	Zm00001eb074680	Zm00001eb429740	No Gene	No Gene	No Gene	No Gene	No Gene
PGSGS_184690	C5YDH9	PTHR31692	Sobic.006G171100	HORVU.MOREX.r3.2HG0189530	No Gene	No Gene	No Gene	No Gene	LOC_Os04g46650	No Gene	No Gene	Chala.06G190400	SoffiXsponR570.07Ag152900	SoffiXsponR570.07Bg166300	SoffiXsponR570.07Cg164700	SoffiXsponR570_07Dg154400	SoffiXsponR570.07Eg112700	No Gene	No Gene	No Gene	Misin11G165700	Misin12G183100	No Gene	No Gene	No Gene	No Gene	Pavag06G182000	Urofu.7G225500	Sevir.7G202900	Seita.7G190600	Pahal.7G245000
PGSGS_184700	C5YDI0	PTHR31692	Sobic.006G171200	HORVU.MOREX.r3.2HG0189540	No Gene	No Gene	No Gene	No Gene	LOC_Os04g46630	No Gene	No Gene	Chala.06G190500	SoffiXsponR570.07Ag153100	SoffiXsponR570.07Bg166400	SoffiXsponR570.07Cg164800	SoffiXsponR570_07Dg154500	SoffiXsponR570.07Eg112800	No Gene	No Gene	No Gene	Misin11G165700	Misin12G183000	No Gene	No Gene	No Gene	No Gene	Pavag06G182100	Urofu.7G225400	Sevir.7G203000	Seita.7G190700	Pahal.7G244900
PGSGS_184760	Null	Null	Sobic.006G171801	No Gene	No Gene	No Gene	No Gene	OsKitaake04g218400	LOC_Os04g46710	Bradi5g17830	No Gene	Chala.06G191100	SoffiXsponR570.07Ag153700	SoffiXsponR570.07Bg167100	SoffiXsponR570.07Cg165400	SoffiXsponR570_07Dg155000	SoffiXsponR570.07Eg113400	No Gene	No Gene	No Gene	No Gene	Misin12G182400	Zm00001d002729	No Gene	Zm00001eb074550	No Gene	Pavag06G182700	Urofu.7G227100	Sevir.7G203850	Seita.7G191800	Pahal.7G246200
PGSGS_184800	C5YDJ0	PTHR10809	Sobic.006G172300	HORVU.MOREX.r3.2HG0189110	TraesCS2A03G0903800	TraesCS2B03G1097000	TraesCS2D03G0926300	OsKitaake04g219000	LOC_Os04g46780	Bradi5g17900	Oropetium_20150105_12318	Chala.06G191600	SoffiXsponR570.07Ag154000	SoffiXsponR570.07Bg167600	SoffiXsponR570.07Cg165800	SoffiXsponR570_07Dg155400	SoffiXsponR570.07Eg114100	No Gene	No Gene	No Gene	No Gene	Misin12G181900	No Gene	No Gene	No Gene	No Gene	Pavag06G183400	Urofu.7G227500	Sevir.7G204300	Seita.7G192400	Pahal.7G246600
PGSGS_184820	C5YDJ2	PTHR31731	Sobic.006G172500	No Gene	No Gene	No Gene	No Gene	No Gene	LOC_Os04g46820	No Gene	No Gene	Chala.06G191800	SoffiXsponR570.07Ag154500	SoffiXsponR570.07Bg168400	SoffiXsponR570.07Cg166000	SoffiXsponR570_07Dg155800	SoffiXsponR570.07Eg114200	No Gene	No Gene	No Gene	No Gene	Misin12G178500	No Gene	No Gene	No Gene	No Gene	Pavag06G183600	Urofu.7G227700	Sevir.7G204801	Seita.7G192600	Pahal.7G247100
PGSGS_184830	C5YDJ3	PTHR31731	Sobic.006G172550	No Gene	No Gene	No Gene	No Gene	No Gene	LOC_Os04g46810	No Gene	No Gene	Chala.06G191800	SoffiXsponR570.07Ag154900	SoffiXsponR570.07Bg168400	SoffiXsponR570.07Cg166000	SoffiXsponR570_07Dg156200	SoffiXsponR570.07Eg114700	No Gene	No Gene	No Gene	No Gene	Misin12G178500	No Gene	No Gene	No Gene	No Gene	Pavag06G184000	Urofu.7G228000	Sevir.7G204801	Seita.7G193000	Pahal.7G247100
PGSGS_184840	C5YDJ4	PTHR31731	Sobic.006G172601	No Gene	No Gene	No Gene	No Gene	No Gene	LOC_Os04g46810	No Gene	No Gene	Chala.06G191800	SoffiXsponR570.07Ag154900	SoffiXsponR570.07Bg168400	SoffiXsponR570.07Cg166600	SoffiXsponR570_07Dg156200	SoffiXsponR570.07Eg114700	No Gene	No Gene	No Gene	No Gene	Misin12G178500	No Gene	No Gene	No Gene	No Gene	Pavag06G184000	Urofu.7G228100	Sevir.7G204801	Seita.7G193000	Pahal.7G247100
PGSGS_184850	C5YDJ5	PTHR31731	Sobic.006G172700	No Gene	TraesCS2A03G0903000	TraesCS2B03G1096400	TraesCS2D03G0925500	OsKitaake04g219400	LOC_Os04g46830	No Gene	No Gene	Chala.06G192000	SoffiXsponR570.07Ag155000	SoffiXsponR570.07Bg168500	SoffiXsponR570.07Cg166700	SoffiXsponR570_07Dg156300	SoffiXsponR570.07Eg114800	No Gene	No Gene	No Gene	No Gene	Misin12G179200	Zm00001d002721	Zm00001d026163	Zm00001eb074480	Zm00001eb429560	Pavag06G184200	Urofu.7G228400	Sevir.7G205100	Seita.7G193100	Pahal.7G247300
PGSGS_184870	C5YDJ7	PTHR31636	Sobic.006G172900	No Gene	No Gene	No Gene	No Gene	OsKitaake04g219600	LOC_Os04g46860	No Gene	Oropetium_20150105_12321	Chala.06G192300	SoffiXsponR570.07Ag155200	SoffiXsponR570.07Bg168700	SoffiXsponR570.07Cg166900	SoffiXsponR570_07Dg156600	SoffiXsponR570.07Eg115000	No Gene	No Gene	No Gene	No Gene	Misin12G179500	Zm00001d002718	Zm00001d026158	Zm00001eb074460	Zm00001eb429450	Pavag06G184600	Urofu.7G228700	No Gene	No Gene	Pahal.7G247500
PGSGS_184950	C5YDK5	PTHR24093	Sobic.006G173800	HORVU.MOREX.r3.2HG0188860	No Gene	No Gene	No Gene	No Gene	LOC_Os04g46940	No Gene	No Gene	Chala.06G193100	SoffiXsponR570.07Ag156400	SoffiXsponR570.07Bg169800	SoffiXsponR570.07Cg167700	SoffiXsponR570_07Dg157700	SoffiXsponR570.07Eg116200	No Gene	No Gene	No Gene	Misin11G170800	Misin12G175700	No Gene	No Gene	No Gene	No Gene	Pavag06G185600	Urofu.7G229500	Sevir.7G206000	Seita.7G194000	Pahal.7G248500
PGSGS_184970	Q6JAG5	PTHR11926	Sobic.006G174000	HORVU.MOREX.r3.2HG0188780	No Gene	No Gene	No Gene	No Gene	LOC_Os04g46990	No Gene	No Gene	Chala.06G193300	SoffiXsponR570.07Ag156700	SoffiXsponR570.07Bg170100	SoffiXsponR570.07Cg167900	SoffiXsponR570_07Dg157900	SoffiXsponR570.07Eg116500	No Gene	No Gene	No Gene	Misin11G170500	Misin12G175900	No Gene	No Gene	No Gene	No Gene	Pavag06G186000	Urofu.7G230200	Sevir.7G206200	Seita.7G194200	Pahal.7G249300
PGSGS_184980	C5YDL0	PTHR11926	Sobic.006G174300	HORVU.MOREX.r3.2HG0188810	No Gene	No Gene	No Gene	No Gene	LOC_Os04g46980	No Gene	No Gene	Chala.06G193700	SoffiXsponR570.07Ag156800	SoffiXsponR570.07Bg170000	SoffiXsponR570.07Cg168000	SoffiXsponR570_07Dg158100	SoffiXsponR570.07Eg116600	No Gene	No Gene	No Gene	Misin11G170500	Misin12G176000	No Gene	No Gene	No Gene	No Gene	Pavag06G186200	Urofu.7G230500	Sevir.7G206800	Seita.7G194300	Pahal.7G248900
PGSGS_185000	Q6JAG9	PTHR11926	Sobic.006G174500	HORVU.MOREX.r3.2HG0188790	No Gene	No Gene	No Gene	No Gene	LOC_Os04g46980	No Gene	No Gene	Chala.06G193900	SoffiXsponR570.07Ag157100	SoffiXsponR570.07Bg170200	SoffiXsponR570.07Cg168300	SoffiXsponR570_07Dg158300	SoffiXsponR570.07Eg116700	No Gene	No Gene	No Gene	Misin11G170500	Misin12G176100	No Gene	No Gene	No Gene	No Gene	Pavag06G186400	Urofu.7G230600	Sevir.7G206900	Seita.7G194800	Pahal.7G249200
PGSGS_185010	C5YDL3	PTHR11926	Sobic.006G174600	HORVU.MOREX.r3.2HG0188780	No Gene	No Gene	No Gene	No Gene	LOC_Os04g46980	No Gene	No Gene	Chala.06G194000	SoffiXsponR570.07Ag157200	SoffiXsponR570.07Bg170300	SoffiXsponR570.07Cg168400	SoffiXsponR570_07Dg158400	SoffiXsponR570.07Eg116800	No Gene	No Gene	No Gene	Misin11G170500	Misin12G176400	No Gene	No Gene	No Gene	No Gene	Pavag06G186500	Urofu.7G230700	Sevir.7G207000	Seita.7G194900	Pahal.7G249300
PGSGS_185020	Null	Null	Sobic.006G174725	No Gene	No Gene	No Gene	No Gene	No Gene	No Gene	No Gene	No Gene	Chala.06G194100	No Gene	No Gene	No Gene	SoffiXsponR570_07Dg158500	SoffiXsponR570.07Eg117000	No Gene	No Gene	No Gene	Misin11G170400	Misin12G176600	No Gene	No Gene	No Gene	No Gene	No Gene	Urofu.7G230800	Sevir.7G207100	Seita.7G195000	Pahal.7G249400
PGSGS_185050	Q6JAH3	PTHR18901	Sobic.006G175100	HORVU.MOREX.r3.2HG0188750	No Gene	No Gene	No Gene	No Gene	LOC_Os04g47020	No Gene	No Gene	Chala.06G194400	SoffiXsponR570.07Ag157500	SoffiXsponR570.07Bg170600	SoffiXsponR570.07Cg168700	SoffiXsponR570_07Dg158800	SoffiXsponR570.07Eg117400	No Gene	No Gene	No Gene	Misin11G170100	No Gene	No Gene	No Gene	No Gene	No Gene	Pavag06G187100	Urofu.7G231100	Sevir.7G207400	Seita.7G195300	Pahal.7G249700
PGSGS_185060	Q6JAH4	PTHR11514	Sobic.006G175200	HORVU.MOREX.r3.2HG0188710	No Gene	No Gene	No Gene	No Gene	LOC_Os04g47040	No Gene	No Gene	Chala.06G194500	SoffiXsponR570.07Ag157800	SoffiXsponR570.07Bg170700	SoffiXsponR570.07Cg169000	SoffiXsponR570_07Dg158900	SoffiXsponR570.07Eg117500	No Gene	No Gene	No Gene	Misin11G169800	Misin12G177400	No Gene	No Gene	No Gene	No Gene	Pavag06G187200	Urofu.7G231400	Sevir.7G207500	Seita.7G195400	Pahal.7G249800
PGSGS_185070	C5YDM0	PTHR24414	Sobic.006G175400	No Gene	No Gene	No Gene	No Gene	No Gene	No Gene	No Gene	No Gene	No Gene	SoffiXsponR570.07Ag157700	SoffiXsponR570.07Bg170800	SoffiXsponR570.07Cg168900	SoffiXsponR570_07Dg159000	SoffiXsponR570.07Eg117600	No Gene	No Gene	No Gene	Misin11G170000	Misin12G177300	No Gene	No Gene	No Gene	No Gene	No Gene	No Gene	No Gene	No Gene	No Gene
PGSGS_185090	C5YDM3	PTHR11514	Sobic.006G175700	HORVU.MOREX.r3.2HG0188710	No Gene	No Gene	No Gene	No Gene	LOC_Os04g47040	No Gene	No Gene	Chala.06G194500	SoffiXsponR570.07Ag158100	SoffiXsponR570.07Bg171100	SoffiXsponR570.07Cg169200	SoffiXsponR570_07Dg159300	SoffiXsponR570.07Eg118200	No Gene	No Gene	No Gene	Misin11G169800	Misin12G177400	No Gene	No Gene	No Gene	No Gene	Pavag06G187200	Urofu.7G231400	Sevir.7G207500	Seita.7G195400	Pahal.7G249800
PGSGS_185110	Null	Null	Sobic.006G175900	HORVU.MOREX.r3.2HG0188670	No Gene	No Gene	No Gene	No Gene	LOC_Os04g47120	No Gene	No Gene	Chala.06G194700	SoffiXsponR570.07Ag158500	SoffiXsponR570.07Bg171500	SoffiXsponR570.07Cg169400	SoffiXsponR570_07Dg159600	SoffiXsponR570.07Eg119000	No Gene	No Gene	No Gene	Misin11G169200	Misin12G173300	No Gene	No Gene	No Gene	No Gene	Pavag06G187400	Urofu.7G231600	Sevir.7G207700	Seita.7G195600	Pahal.7G250100
PGSGS_185120	C5YDM4	PTHR36045	Sobic.006G176000	No Gene	No Gene	No Gene	No Gene	No Gene	No Gene	No Gene	No Gene	Chala.06G194800	SoffiXsponR570.07Ag158600	SoffiXsponR570.07Bg171600	SoffiXsponR570.07Cg169500	SoffiXsponR570_07Dg159800	SoffiXsponR570.07Eg119100	No Gene	No Gene	No Gene	Misin11G169100	Misin12G173400	No Gene	Zm00001d026143	No Gene	Zm00001eb429300	Pavag06G187500	Urofu.7G231700	Sevir.7G207800	Seita.7G195700	Pahal.7G250200
PGSGS_185140	C5YDM6	PTHR10795	Sobic.006G176200	HORVU.MOREX.r3.2HG0188630	TraesCS2A03G0898200	TraesCS2B03G1088600	TraesCS2D03G0920700	OsKitaake04g222800	LOC_Os04g47150	Bradi5g18100	No Gene	Chala.06G195000	SoffiXsponR570.07Ag159000	SoffiXsponR570.07Bg171800	SoffiXsponR570.07Cg169800	SoffiXsponR570_07Dg160000	SoffiXsponR570.07Eg119300	No Gene	No Gene	No Gene	Misin11G168800	Misin12G173600	No Gene	No Gene	No Gene	Zm00001eb429280	Pavag06G187800	Urofu.7G232100	Sevir.7G208000	Seita.7G195900	Pahal.7G250400
PGSGS_185320	C5YDY5	PTHR22835	Sobic.006G178200	HORVU.MOREX.r3.2HG0188080	TraesCS2A03G0894200	TraesCS2B03G1080200	TraesCS2D03G0915000	OsKitaake04g225000	LOC_Os04g47390	No Gene	Oropetium_20150105_01377	Chala.06G197400	SoffiXsponR570.07Ag161000	SoffiXsponR570.07Bg173700	SoffiXsponR570.07Cg172000	SoffiXsponR570_07Dg162600	SoffiXsponR570.07Eg121900	No Gene	No Gene	No Gene	Misin11G200000	Misin12G170800	Zm00001d002675	Zm00001d026133	Zm00001eb074050	Zm00001eb429230	Pavag06G190500	Urofu.7G234500	No Gene	Seita.7G198400	Pahal.7G252900
PGSGS_185330	Null	Null	Sobic.006G178300	HORVU.MOREX.r3.2HG0188080	No Gene	No Gene	No Gene	No Gene	LOC_Os04g47390	No Gene	No Gene	Chala.06G197400	SoffiXsponR570.07Ag161100	SoffiXsponR570.07Bg173800	SoffiXsponR570.07Cg172100	SoffiXsponR570_07Dg162700	SoffiXsponR570.07Eg121900	No Gene	No Gene	No Gene	Misin11G199900	Misin12G170800	No Gene	No Gene	No Gene	No Gene	Pavag06G190600	Urofu.7G234700	No Gene	Seita.7G198500	Pahal.7G253000
PGSGS_185340	C5YDY7	PTHR11709	Sobic.006G178400	HORVU.MOREX.r3.2HG0188070	TraesCS2A03G0894100	TraesCS2B03G1080100	TraesCS2D03G0914900	OsKitaake04g225100	LOC_Os04g47400	Bradi5g18317	Oropetium_20150105_01378	Chala.06G197500	SoffiXsponR570.07Ag161200	SoffiXsponR570.07Bg173900	SoffiXsponR570.07Cg172200	SoffiXsponR570_07Dg162800	SoffiXsponR570.07Eg122100	No Gene	No Gene	No Gene	Misin11G199800	Misin12G170700	No Gene	Zm00001d026132	No Gene	Zm00001eb429220	Pavag06G190800	Urofu.7G234900	No Gene	No Gene	Pahal.7G253200
PGSGS_185380	C5YDZ4	PTHR31375	Sobic.006G178900	HORVU.MOREX.r3.2HG0188010	TraesCS2A03G0892400	TraesCS2B03G1078100	TraesCS2D03G0913800	No Gene	No Gene	Bradi5g18370	No Gene	Chala.06G197900	SoffiXsponR570.07Ag161400	No Gene	SoffiXsponR570.07Cg172700	SoffiXsponR570_07Dg163200	SoffiXsponR570.07Eg122800	No Gene	No Gene	No Gene	Misin11G199400	Misin12G171100	No Gene	No Gene	No Gene	No Gene	Pavag06G191200	Urofu.7G235500	No Gene	Seita.7G198900	Pahal.7G253700
PGSGS_185480	C5YE06	PTHR15959	Sobic.006G180000	No Gene	No Gene	No Gene	No Gene	No Gene	No Gene	No Gene	No Gene	No Gene	SoffiXsponR570.07Ag163100	SoffiXsponR570.07Bg175400	SoffiXsponR570.07Cg173900	No Gene	SoffiXsponR570.07Eg123900	No Gene	No Gene	No Gene	No Gene	Misin12G172000	No Gene	Zm00001d026122	No Gene	Zm00001eb429110	No Gene	No Gene	No Gene	No Gene	No Gene
PGSGS_185490	C5YE07	PTHR22950	Sobic.006G180100	HORVU.MOREX.r3.2HG0187870	No Gene	No Gene	No Gene	No Gene	LOC_Os04g47780	No Gene	No Gene	Chala.06G199100	SoffiXsponR570.07Ag163300	SoffiXsponR570.07Bg175500	SoffiXsponR570.07Cg174000	No Gene	SoffiXsponR570.07Eg124000	No Gene	No Gene	No Gene	Misin11G197900	Misin12G172100	No Gene	No Gene	No Gene	No Gene	Pavag06G192300	Urofu.7G236900	Sevir.7G212300	Seita.7G200400	Pahal.7G255200
PGSGS_185510	Null	Null	Sobic.006G180300	No Gene	No Gene	No Gene	No Gene	OsKitaake04g227800	LOC_Os04g47810	No Gene	No Gene	Chala.06G199200	SoffiXsponR570.07Ag163400	SoffiXsponR570.07Bg175700	SoffiXsponR570.07Cg174200	SoffiXsponR570_07Dg164300	SoffiXsponR570.07Eg124200	No Gene	No Gene	No Gene	Misin11G197800	No Gene	No Gene	Zm00001d026120	No Gene	Zm00001eb429090	Pavag06G192500	Urofu.7G237000	No Gene	No Gene	Pahal.7G255300
PGSGS_185520	C5YE11	PTHR11102	Sobic.006G180432	No Gene	No Gene	No Gene	No Gene	No Gene	No Gene	No Gene	No Gene	No Gene	SoffiXsponR570.07Ag163500	SoffiXsponR570.07Bg175800	No Gene	SoffiXsponR570_07Dg164400	SoffiXsponR570.07Eg124300	No Gene	No Gene	No Gene	No Gene	No Gene	No Gene	No Gene	No Gene	No Gene	No Gene	Urofu.7G235900	No Gene	No Gene	No Gene
PGSGS_185570	C5YE18	PTHR11474	Sobic.006G181300	No Gene	No Gene	No Gene	No Gene	No Gene	No Gene	No Gene	No Gene	No Gene	SoffiXsponR570.07Ag164200	SoffiXsponR570.07Bg176600	SoffiXsponR570.07Cg175100	SoffiXsponR570_07Dg165000	SoffiXsponR570.07Eg125000	No Gene	No Gene	No Gene	Misin11G197000	No Gene	No Gene	Zm00001d026109	No Gene	Zm00001eb428900	Pavag06G202000	Urofu.7G237800	Sevir.7G213102	No Gene	No Gene
PGSGS_185580	Null	Null	Sobic.006G181400	No Gene	No Gene	No Gene	No Gene	No Gene	No Gene	No Gene	No Gene	No Gene	SoffiXsponR570.07Ag164200	SoffiXsponR570.07Bg176600	SoffiXsponR570.07Cg175100	SoffiXsponR570_07Dg165000	SoffiXsponR570.07Eg125000	No Gene	No Gene	No Gene	Misin11G197000	No Gene	No Gene	No Gene	No Gene	No Gene	Pavag06G202000	Urofu.7G237800	Sevir.7G213102	No Gene	No Gene
PGSGS_185590	C5YE20	PTHR10352	Sobic.006G181500	No Gene	No Gene	No Gene	No Gene	No Gene	No Gene	No Gene	Oropetium_20150105_01402	Chala.06G199700	SoffiXsponR570.07Ag164300	SoffiXsponR570.07Bg176700	SoffiXsponR570.07Cg175200	SoffiXsponR570_07Dg165100	SoffiXsponR570.07Eg125100	No Gene	No Gene	No Gene	Misin11G196900	Misin12G187000	No Gene	No Gene	No Gene	No Gene	Pavag06G202100	Urofu.7G237900	Sevir.7G213200	Seita.7G201400	Pahal.7G255800
PGSGS_185610	C5YE22	PTHR15371	Sobic.006G181700	HORVU.MOREX.r3.2HG0187660	TraesCS2A03G0886700	TraesCS2B03G1071800	TraesCS2D03G0908400	OsKitaake04g228600	LOC_Os04g47900	Bradi5g18600	Oropetium_20150105_01405	No Gene	SoffiXsponR570.07Ag164500	SoffiXsponR570.07Bg176900	SoffiXsponR570.07Cg175400	SoffiXsponR570_07Dg165300	SoffiXsponR570.07Eg125300	No Gene	No Gene	No Gene	Misin11G196700	Misin12G188100	No Gene	No Gene	No Gene	No Gene	Pavag06G202400	Urofu.7G238200	Sevir.7G213500	Seita.7G201700	Pahal.7G256100
PGSGS_185640	C5YE26	PTHR13902	Sobic.006G182000	No Gene	No Gene	No Gene	No Gene	No Gene	No Gene	No Gene	No Gene	Chala.06G200200	SoffiXsponR570.07Ag164900	SoffiXsponR570.07Bg177200	SoffiXsponR570.07Cg175700	SoffiXsponR570_07Dg165600	SoffiXsponR570.07Eg125600	No Gene	No Gene	No Gene	Misin11G196300	Misin12G188500	No Gene	Zm00001d026097	No Gene	Zm00001eb428840	Pavag06G202700	Urofu.7G238500	Sevir.7G213900	Seita.7G202100	Pahal.7G256500
PGSGS_185650	C5YE27	PTHR12665	Sobic.006G182100	HORVU.MOREX.r3.2HG0187560	TraesCS2A03G0886100	TraesCS2B03G1071000	TraesCS2D03G0907700	OsKitaake04g228900	LOC_Os04g47970	Bradi5g18630	Oropetium_20150105_01410	Chala.06G200300	SoffiXsponR570.07Ag165000	SoffiXsponR570.07Bg177300	SoffiXsponR570.07Cg175800	SoffiXsponR570_07Dg165700	SoffiXsponR570.07Eg125700	No Gene	No Gene	No Gene	Misin11G196200	Misin12G188600	No Gene	No Gene	No Gene	No Gene	Pavag06G202800	No Gene	Sevir.7G214000	Seita.7G202200	Pahal.7G256600
PGSGS_185740	Null	Null	Sobic.006G183301	No Gene	No Gene	No Gene	No Gene	No Gene	No Gene	No Gene	No Gene	No Gene	No Gene	No Gene	No Gene	No Gene	No Gene	No Gene	No Gene	No Gene	Misin11G194800	No Gene	No Gene	No Gene	No Gene	No Gene	No Gene	No Gene	No Gene	No Gene	No Gene
PGSGS_185790	C5YE42	PTHR24286	Sobic.006G184000	No Gene	No Gene	No Gene	No Gene	No Gene	LOC_Os04g48210	Bradi5g18780	No Gene	Chala.06G201600	SoffiXsponR570.07Ag167600	SoffiXsponR570.07Bg179300	SoffiXsponR570.07Cg178000	SoffiXsponR570_07Dg167800	SoffiXsponR570.07Eg128000	No Gene	No Gene	No Gene	Misin11G193500	Misin12G194800	No Gene	No Gene	No Gene	No Gene	Pavag06G204400	Urofu.7G240500	Sevir.7G216400	Seita.7G204400	Pahal.7G258500
PGSGS_185850	C5YE47	PTHR31985	Sobic.006G184700	HORVU.MOREX.r3.2HG0187010	No Gene	No Gene	No Gene	No Gene	LOC_Os04g48330	Bradi5g18850	Oropetium_20150105_01431	Chala.06G202200	SoffiXsponR570.07Ag168200	SoffiXsponR570.07Bg179900	SoffiXsponR570.07Cg178700	SoffiXsponR570_07Dg168400	SoffiXsponR570.07Eg128700	No Gene	No Gene	No Gene	Misin11G192700	Misin12G193900	No Gene	No Gene	No Gene	No Gene	Pavag06G205600	Urofu.7G241200	Sevir.7G217100	Seita.7G205100	Pahal.7G259200
PGSGS_185860	C5YE48	PTHR31839	Sobic.006G184800	HORVU.MOREX.r3.2HG0187000	TraesCS2A03G0877900	TraesCS2B03G1063600	TraesCS2D03G0902500	OsKitaake04g231100	LOC_Os04g48350	No Gene	No Gene	Chala.06G202300	SoffiXsponR570.07Ag168300	SoffiXsponR570.07Bg180000	SoffiXsponR570.07Cg178800	SoffiXsponR570_07Dg168500	SoffiXsponR570.07Eg128800	No Gene	No Gene	No Gene	Misin11G192600	Misin12G193800	Zm00001d002618	No Gene	Zm00001eb073560	No Gene	Pavag06G205700	Urofu.7G241300	Sevir.7G217200	Seita.7G205200	Pahal.7G259300
PGSGS_185870	C5YE49	PTHR14027	Sobic.006G184900	No Gene	No Gene	No Gene	No Gene	No Gene	No Gene	No Gene	No Gene	No Gene	SoffiXsponR570.07Ag168400	SoffiXsponR570.07Bg180100	SoffiXsponR570.07Cg178900	SoffiXsponR570_07Dg168600	SoffiXsponR570.07Eg128900	No Gene	No Gene	No Gene	Misin11G192500	Misin12G193700	Zm00001d002617	No Gene	Zm00001eb073540	No Gene	No Gene	No Gene	No Gene	No Gene	No Gene
PGSGS_185900	C5YE51	PTHR19376	Sobic.006G185200	No Gene	No Gene	No Gene	No Gene	OsKitaake04g231400	LOC_Os04g48370	No Gene	Oropetium_20150105_01434	Chala.06G202700	SoffiXsponR570.07Ag168700	SoffiXsponR570.07Bg180400	SoffiXsponR570.07Cg179200	SoffiXsponR570_07Dg169000	SoffiXsponR570.07Eg129200	No Gene	No Gene	No Gene	Misin11G192200	Misin12G193300	No Gene	No Gene	No Gene	No Gene	Pavag06G206000	Urofu.7G241800	Sevir.7G217475	Seita.7G205500	No Gene
PGSGS_185960	C5YE57	PTHR24296	Sobic.006G185900	No Gene	No Gene	No Gene	No Gene	No Gene	LOC_Os04g48460	No Gene	No Gene	Chala.06G203400	SoffiXsponR570.07Ag169500	SoffiXsponR570.07Bg181300	SoffiXsponR570.07Cg180100	SoffiXsponR570_07Dg169800	SoffiXsponR570.07Eg130100	No Gene	No Gene	No Gene	Misin11G191200	Misin12G198300	No Gene	No Gene	No Gene	No Gene	Pavag06G193800	Urofu.7G242900	Sevir.7G218300	Seita.7G206500	Pahal.7G261100
PGSGS_185990	C5YE60	PTHR11062	Sobic.006G186200	HORVU.MOREX.r3.2HG0186780	No Gene	No Gene	No Gene	No Gene	LOC_Os04g48480	No Gene	No Gene	Chala.06G203800	SoffiXsponR570.07Ag169800	SoffiXsponR570.07Bg181600	SoffiXsponR570.07Cg180300	SoffiXsponR570_07Dg170100	SoffiXsponR570.07Eg130500	No Gene	No Gene	No Gene	Misin11G191000	Misin12G198000	No Gene	No Gene	No Gene	No Gene	Pavag06G194200	Urofu.7G243200	Sevir.7G218600	Seita.7G206800	Pahal.7G261600
PGSGS_186020	C5YEF3	PTHR31269	Sobic.006G186500	HORVU.MOREX.r3.2HG0186720	TraesCS2A03G0875600	TraesCS2B03G1060400	TraesCS2D03G0900400	OsKitaake04g232900	LOC_Os04g48530	Bradi5g18980	No Gene	Chala.06G204100	SoffiXsponR570.07Ag170100	SoffiXsponR570.07Bg181900	SoffiXsponR570.07Cg180600	SoffiXsponR570_07Dg170400	SoffiXsponR570.07Eg130800	No Gene	No Gene	No Gene	Misin11G190700	Misin12G197700	No Gene	No Gene	Zm00001eb073420	No Gene	Pavag06G194500	Urofu.7G243500	Sevir.7G218900	Seita.7G207100	Pahal.7G261900
PGSGS_186130	Null	Null	Sobic.006G187750	No Gene	No Gene	No Gene	No Gene	No Gene	No Gene	No Gene	No Gene	No Gene	No Gene	No Gene	SoffiXsponR570.07Cg181800	No Gene	No Gene	No Gene	No Gene	No Gene	Misin11G189500	No Gene	No Gene	No Gene	No Gene	No Gene	No Gene	No Gene	No Gene	No Gene	No Gene
PGSGS_186190	Null	Null	Sobic.006G188400	HORVU.MOREX.r3.2HG0186400	TraesCS2A03G0872800	TraesCS2B03G1056200	TraesCS2D03G0895900	OsKitaake04g235000	No Gene	Bradi5g19142	No Gene	Chala.06G205900	SoffiXsponR570.07Ag172200	SoffiXsponR570.07Bg184100	SoffiXsponR570.07Cg182500	SoffiXsponR570_07Dg172600	SoffiXsponR570.07Eg132900	No Gene	No Gene	No Gene	No Gene	No Gene	Zm00001d002584	No Gene	No Gene	No Gene	Pavag06G196100	Urofu.7G245300	No Gene	Seita.7G209100	Pahal.7G263600
PGSGS_186260	C5YEH4	PTHR24078	Sobic.006G189100	No Gene	No Gene	No Gene	No Gene	No Gene	No Gene	No Gene	No Gene	No Gene	SoffiXsponR570.07Ag172800	SoffiXsponR570.07Bg184800	SoffiXsponR570.07Cg183300	SoffiXsponR570_07Dg173200	SoffiXsponR570.07Eg133700	No Gene	No Gene	No Gene	Misin11G187700	No Gene	No Gene	No Gene	No Gene	No Gene	No Gene	No Gene	No Gene	No Gene	No Gene
PGSGS_186270	C5YEH5	PTHR24067	Sobic.006G189200	HORVU.MOREX.r3.2HG0186230	No Gene	No Gene	No Gene	No Gene	LOC_Os04g49130	No Gene	No Gene	Chala.06G207000	SoffiXsponR570.07Ag172900	SoffiXsponR570.07Bg184900	SoffiXsponR570.07Cg183400	SoffiXsponR570_07Dg173300	SoffiXsponR570.07Eg133800	No Gene	No Gene	No Gene	Misin11G187600	No Gene	No Gene	No Gene	No Gene	No Gene	Pavag06G196900	Urofu.7G246400	Sevir.7G221500	Seita.7G209900	Pahal.7G264300
PGSGS_186280	C5YEH6	PTHR24067	Sobic.006G189300	HORVU.MOREX.r3.2HG0186230	No Gene	No Gene	No Gene	No Gene	LOC_Os04g49130	No Gene	No Gene	Chala.06G206800	SoffiXsponR570.07Ag173000	SoffiXsponR570.07Bg185000	SoffiXsponR570.07Cg183500	SoffiXsponR570_07Dg173500	SoffiXsponR570.07Eg133800	No Gene	No Gene	No Gene	Misin11G187600	No Gene	No Gene	No Gene	No Gene	No Gene	Pavag06G197000	Urofu.7G246500	Sevir.7G221500	Seita.7G209800	Pahal.7G264300
PGSGS_186300	C5YEH8	PTHR11945	Sobic.006G189500	No Gene	No Gene	No Gene	No Gene	OsKitaake04g236000	LOC_Os04g49150	No Gene	Oropetium_20150105_01474	Chala.06G207300	No Gene	No Gene	SoffiXsponR570.07Cg183700	No Gene	SoffiXsponR570.07Eg134000	No Gene	No Gene	No Gene	Misin11G187300	No Gene	No Gene	No Gene	No Gene	No Gene	Pavag06G197200	Urofu.7G246700	Sevir.7G221900	Seita.7G210200	Pahal.7G264500
PGSGS_186340	C5YEI3	PTHR10209	Sobic.006G190100	HORVU.MOREX.r3.2HG0186080	TraesCS2A03G0870900	TraesCS2B03G1050500	TraesCS2D03G0893500	No Gene	LOC_Os04g49210	Bradi5g19250	No Gene	Chala.06G207700	SoffiXsponR570.07Ag173600	SoffiXsponR570.07Bg185500	SoffiXsponR570.07Cg184000	SoffiXsponR570_07Dg174000	SoffiXsponR570.07Eg134300	No Gene	No Gene	No Gene	Misin11G186900	Misin12G189700	No Gene	No Gene	Zm00001eb073030	No Gene	Pavag06G197600	Urofu.7G247200	Sevir.7G222400	Seita.7G210600	Pahal.7G264900
PGSGS_186350	Null	Null	Sobic.006G190150	No Gene	No Gene	No Gene	No Gene	No Gene	No Gene	No Gene	No Gene	No Gene	SoffiXsponR570.07Ag173700	No Gene	No Gene	No Gene	No Gene	No Gene	No Gene	No Gene	No Gene	No Gene	No Gene	No Gene	No Gene	No Gene	No Gene	No Gene	No Gene	No Gene	No Gene
PGSGS_186380	Null	Null	Sobic.006G190500	HORVU.MOREX.r3.2HG0186020	TraesCS2A03G0870200	TraesCS2B03G1049000	TraesCS2D03G0891900	OsKitaake04g236700	No Gene	Bradi5g19266	Oropetium_20150105_01481	No Gene	No Gene	SoffiXsponR570.07Bg185800	No Gene	SoffiXsponR570_07Dg174400	SoffiXsponR570.07Eg134600	No Gene	No Gene	No Gene	Misin11G186200	Misin12G190200	No Gene	No Gene	Zm00001eb072990	No Gene	No Gene	Urofu.7G247700	No Gene	Seita.7G211200	Pahal.7G265300
PGSGS_186400	C5YEJ2	Null	Sobic.006G190700	HORVU.MOREX.r3.2HG0185970	TraesCS2A03G0870000	TraesCS2B03G1048700	No Gene	No Gene	No Gene	Bradi5g19280	No Gene	Chala.06G208200	No Gene	SoffiXsponR570.07Bg186000	No Gene	SoffiXsponR570_07Dg174600	SoffiXsponR570.07Eg134800	No Gene	No Gene	No Gene	Misin11G186000	Misin12G190400	Zm00001d002557	No Gene	Zm00001eb072960	No Gene	Pavag06G198000	Urofu.7G248000	No Gene	Seita.7G211600	Pahal.7G265500
PGSGS_186410	C5YEJ4	Null	Sobic.006G190850	HORVU.MOREX.r3.2HG0185970	No Gene	No Gene	No Gene	No Gene	No Gene	No Gene	No Gene	Chala.06G208200	No Gene	SoffiXsponR570.07Bg186000	No Gene	SoffiXsponR570_07Dg174600	SoffiXsponR570.07Eg134800	No Gene	No Gene	No Gene	Misin11G186000	Misin12G190500	No Gene	No Gene	No Gene	No Gene	Pavag06G198000	Urofu.7G248000	No Gene	Seita.7G211700	Pahal.7G265600
PGSGS_186420	C5YEJ5	PTHR10887	Sobic.006G190950	HORVU.MOREX.r3.2HG0185960	No Gene	No Gene	No Gene	No Gene	LOC_Os04g49270	No Gene	No Gene	Chala.06G208300	No Gene	SoffiXsponR570.07Bg186100	SoffiXsponR570.07Cg184400	SoffiXsponR570_07Dg174700	No Gene	No Gene	No Gene	No Gene	Misin11G185900	Misin12G190700	No Gene	No Gene	No Gene	No Gene	No Gene	Urofu.7G248300	No Gene	No Gene	No Gene
PGSGS_186430	Null	Null	Sobic.006G191000	HORVU.MOREX.r3.2HG0185930	No Gene	No Gene	No Gene	No Gene	LOC_Os04g49310	No Gene	No Gene	Chala.06G208300	SoffiXsponR570.07Ag174400	SoffiXsponR570.07Bg186300	SoffiXsponR570.07Cg184600	SoffiXsponR570_07Dg174900	SoffiXsponR570.07Eg135100	No Gene	No Gene	No Gene	Misin11G185800	Misin12G190700	No Gene	No Gene	No Gene	No Gene	No Gene	Urofu.7G248100	No Gene	Seita.7G211800	Pahal.7G265750
PGSGS_186440	C5YEJ7	PTHR10887	Sobic.006G191100	HORVU.MOREX.r3.2HG0185910	TraesCS2A03G0869200	TraesCS2B03G1048300	TraesCS2D03G0890400	OsKitaake04g237200	LOC_Os04g49320	Bradi5g19301	No Gene	Chala.06G208400	SoffiXsponR570.07Ag174300	SoffiXsponR570.07Bg186200	SoffiXsponR570.07Cg184500	SoffiXsponR570_07Dg175000	SoffiXsponR570.07Eg135000	No Gene	No Gene	No Gene	Misin11G185700	Misin12G190800	No Gene	No Gene	No Gene	Zm00001eb428010	Pavag06G198200	Urofu.7G248700	Sevir.7G223700	Seita.7G211900	No Gene
PGSGS_186450	Null	Null	Sobic.006G191200	HORVU.MOREX.r3.2HG0185930	TraesCS2A03G0869700	TraesCS2B03G1048500	TraesCS2D03G0891300	OsKitaake04g237000	LOC_Os04g49310	Bradi5g19291	No Gene	Chala.06G208300	SoffiXsponR570.07Ag174400	SoffiXsponR570.07Bg186300	SoffiXsponR570.07Cg184600	SoffiXsponR570_07Dg174900	SoffiXsponR570.07Eg135100	No Gene	No Gene	No Gene	Misin11G185600	Misin12G190600	Zm00001d002553	Zm00001d026010	Zm00001eb072940	Zm00001eb428000	No Gene	Urofu.7G248100	Sevir.7G223450	Seita.7G212000	Pahal.7G265750
PGSGS_186530	Null	Null	Sobic.006G192150	No Gene	No Gene	No Gene	No Gene	No Gene	No Gene	No Gene	No Gene	Chala.06G209500	No Gene	SoffiXsponR570.07Bg187200	No Gene	No Gene	No Gene	No Gene	No Gene	No Gene	No Gene	No Gene	No Gene	No Gene	No Gene	No Gene	No Gene	Urofu.7G250900	No Gene	No Gene	No Gene
PGSGS_186680	C5YEM2	PTHR33059	Sobic.006G193700	HORVU.MOREX.r3.2HG0196360	No Gene	No Gene	No Gene	No Gene	LOC_Os04g49650	No Gene	No Gene	Chala.06G211100	SoffiXsponR570.07Ag177500	SoffiXsponR570.07Bg188700	SoffiXsponR570.07Cg187200	SoffiXsponR570_07Dg178200	SoffiXsponR570.07Eg137700	No Gene	No Gene	No Gene	Misin11G182700	Misin12G213400	No Gene	No Gene	No Gene	No Gene	Pavag06G201300	Urofu.7G252800	Sevir.7G226400	Seita.7G214600	Pahal.7G268400
PGSGS_186690	Null	Null	Sobic.006G193802	No Gene	No Gene	No Gene	No Gene	No Gene	No Gene	No Gene	No Gene	No Gene	No Gene	No Gene	No Gene	No Gene	No Gene	No Gene	No Gene	No Gene	No Gene	No Gene	No Gene	No Gene	No Gene	No Gene	No Gene	No Gene	No Gene	Seita.7G214700	No Gene
PGSGS_186700	C5YEM3	PTHR33059	Sobic.006G193900	HORVU.MOREX.r3.2HG0196370	No Gene	No Gene	No Gene	No Gene	LOC_Os04g49660	No Gene	No Gene	Chala.06G211200	SoffiXsponR570.07Ag177600	SoffiXsponR570.07Bg188800	SoffiXsponR570.07Cg187300	SoffiXsponR570_07Dg178300	SoffiXsponR570.07Eg137800	No Gene	No Gene	No Gene	Misin11G182600	Misin12G213500	No Gene	No Gene	No Gene	No Gene	Pavag06G201500	Urofu.7G252900	Sevir.7G226500	Seita.7G214800	Pahal.7G268500
PGSGS_186710	C5YEM4	PTHR33059	Sobic.006G194000	HORVU.MOREX.r3.2HG0196510	No Gene	No Gene	No Gene	No Gene	LOC_Os04g49680	No Gene	No Gene	Chala.06G211300	SoffiXsponR570.07Ag177700	SoffiXsponR570.07Bg188900	SoffiXsponR570.07Cg187400	SoffiXsponR570_07Dg178400	SoffiXsponR570.07Eg137900	No Gene	No Gene	No Gene	Misin11G182300	Misin12G213600	No Gene	No Gene	No Gene	No Gene	Pavag06G201300	Urofu.7G253000	Sevir.7G226600	Seita.7G214900	Pahal.7G268600
PGSGS_186720	C5YEM5	PTHR33059	Sobic.006G194100	HORVU.MOREX.r3.2HG0196470	No Gene	No Gene	No Gene	No Gene	LOC_Os04g49680	No Gene	No Gene	Chala.06G211500	SoffiXsponR570.07Ag177800	SoffiXsponR570.07Bg189000	SoffiXsponR570.07Cg187500	SoffiXsponR570_07Dg178500	SoffiXsponR570.07Eg138000	No Gene	No Gene	No Gene	Misin11G182200	Misin12G213600	No Gene	No Gene	No Gene	No Gene	Pavag06G201300	Urofu.7G253100	Sevir.7G226700	Seita.7G215000	Pahal.7G268700
PGSGS_186730	Null	Null	Sobic.006G194150	No Gene	No Gene	No Gene	No Gene	No Gene	No Gene	No Gene	No Gene	No Gene	No Gene	SoffiXsponR570.07Bg189100	No Gene	No Gene	SoffiXsponR570.07Eg138200	No Gene	No Gene	No Gene	No Gene	No Gene	No Gene	No Gene	No Gene	No Gene	No Gene	No Gene	No Gene	No Gene	No Gene
PGSGS_186740	C5YEM9	PTHR33059	Sobic.006G194200	HORVU.MOREX.r3.2HG0196480	No Gene	No Gene	No Gene	No Gene	LOC_Os04g49680	No Gene	No Gene	Chala.06G211700	SoffiXsponR570.07Ag177900	SoffiXsponR570.07Bg189300	SoffiXsponR570.07Cg187700	SoffiXsponR570_07Dg178900	SoffiXsponR570.07Eg138400	No Gene	No Gene	No Gene	Misin11G181900	Misin12G213800	No Gene	No Gene	No Gene	No Gene	Pavag06G206300	Urofu.7G253400	Sevir.7G227000	Seita.7G215300	Pahal.7G269000
PGSGS_186750	C5YEN0	PTHR33059	Sobic.006G194300	HORVU.MOREX.r3.2HG0196520	No Gene	No Gene	No Gene	No Gene	LOC_Os04g49680	No Gene	No Gene	Chala.06G211700	SoffiXsponR570.07Ag178000	SoffiXsponR570.07Bg189400	SoffiXsponR570.07Cg187900	SoffiXsponR570_07Dg178900	SoffiXsponR570.07Eg138500	No Gene	No Gene	No Gene	Misin11G181900	Misin12G213800	No Gene	No Gene	No Gene	No Gene	Pavag06G206300	Urofu.7G253400	Sevir.7G227000	Seita.7G215300	Pahal.7G269000
PGSGS_186760	C5YEN1	PTHR10026	Sobic.006G194400	No Gene	No Gene	No Gene	No Gene	No Gene	No Gene	No Gene	No Gene	Chala.06G211800	SoffiXsponR570.07Ag178100	SoffiXsponR570.07Bg189500	SoffiXsponR570.07Cg188000	SoffiXsponR570_07Dg179000	SoffiXsponR570.07Eg138600	No Gene	No Gene	No Gene	Misin11G181800	Misin12G213900	No Gene	Zm00001d026030	No Gene	Zm00001eb428220	Pavag06G206400	Urofu.7G253500	Sevir.7G227100	Seita.7G215400	No Gene
PGSGS_186770	C5YEN3	PTHR34590	Sobic.006G194600	HORVU.MOREX.r3.2HG0196540	TraesCS2A03G0974900	TraesCS2B03G1199300	TraesCS2D03G1014300	OsKitaake04g240300	LOC_Os04g49690	Bradi5g19680	No Gene	Chala.06G212000	SoffiXsponR570.07Ag178300	SoffiXsponR570.07Bg189800	SoffiXsponR570.07Cg188300	SoffiXsponR570_07Dg179200	SoffiXsponR570.07Eg138700	No Gene	No Gene	No Gene	Misin11G181500	Misin12G214100	No Gene	No Gene	No Gene	No Gene	Pavag06G206500	Urofu.7G253700	Sevir.7G227300	Seita.7G215600	Pahal.7G269201
PGSGS_186790	C5YEN5	PTHR31080	Sobic.006G194800	No Gene	No Gene	No Gene	No Gene	No Gene	No Gene	No Gene	No Gene	Chala.06G212300	SoffiXsponR570.07Ag178500	SoffiXsponR570.07Bg190000	SoffiXsponR570.07Cg188500	SoffiXsponR570_07Dg179400	SoffiXsponR570.07Eg138900	No Gene	No Gene	No Gene	Misin11G181300	Misin12G214300	Zm00001d002517	No Gene	Zm00001eb072630	No Gene	No Gene	Urofu.7G254000	Sevir.7G227500	Seita.7G215800	Pahal.7G269400
PGSGS_186800	C5YEN6	PTHR31080	Sobic.006G194900	HORVU.MOREX.r3.2HG0196570	TraesCS2A03G0974100	TraesCS2B03G1198900	TraesCS2D03G1013800	OsKitaake04g240600	LOC_Os04g49730	Bradi5g19700	Oropetium_20150105_01512	Chala.06G212300	SoffiXsponR570.07Ag178600	SoffiXsponR570.07Bg190100	SoffiXsponR570.07Cg188500	SoffiXsponR570_07Dg179500	SoffiXsponR570.07Eg139000	No Gene	No Gene	No Gene	Misin11G181200	Misin12G214400	No Gene	No Gene	No Gene	No Gene	No Gene	Urofu.7G254000	Sevir.7G227500	Seita.7G215800	Pahal.7G269400
PGSGS_186810	C5YEN7	PTHR31376	Sobic.006G195000	HORVU.MOREX.r3.2HG0196650	No Gene	TraesCS2B03G1198500	No Gene	OsKitaake04g240700	LOC_Os04g49739	No Gene	No Gene	Chala.06G212400	SoffiXsponR570.07Ag178700	SoffiXsponR570.07Bg190200	SoffiXsponR570.07Cg188600	SoffiXsponR570_07Dg179600	SoffiXsponR570.07Eg139200	No Gene	No Gene	No Gene	Misin11G181100	Misin12G214500	Zm00001d002515	Zm00001d026042	Zm00001eb072610	Zm00001eb428280	Pavag06G206700	Urofu.7G254100	Sevir.7G227600	Seita.7G215900	Pahal.7G269500
PGSGS_186820	Null	Null	Sobic.006G195100	HORVU.MOREX.r3.2HG0196660	TraesCS2A03G0973700	No Gene	TraesCS2D03G1013200	OsKitaake04g240800	LOC_Os04g49748	Bradi5g19720	No Gene	Chala.06G212500	SoffiXsponR570.07Ag178800	SoffiXsponR570.07Bg190300	SoffiXsponR570.07Cg188700	SoffiXsponR570_07Dg179700	SoffiXsponR570.07Eg139300	No Gene	No Gene	No Gene	Misin11G181000	Misin12G214700	No Gene	No Gene	No Gene	Zm00001eb428290	Pavag06G206800	Urofu.7G254200	Sevir.7G227700	Seita.7G216000	Pahal.7G269600
PGSGS_186870	C5YEP3	PTHR19861	Sobic.006G195700	No Gene	No Gene	No Gene	No Gene	No Gene	No Gene	No Gene	No Gene	No Gene	SoffiXsponR570.07Ag179300	SoffiXsponR570.07Bg190700	No Gene	No Gene	SoffiXsponR570.07Eg139900	No Gene	No Gene	No Gene	Misin11G180200	No Gene	Zm00001d002504	No Gene	Zm00001eb072520	No Gene	No Gene	No Gene	No Gene	No Gene	No Gene
PGSGS_186890	Null	Null	Sobic.006G195900	No Gene	No Gene	No Gene	No Gene	OsKitaake04g241600	LOC_Os04g49920	No Gene	Oropetium_20150105_01518	No Gene	No Gene	No Gene	No Gene	No Gene	No Gene	No Gene	No Gene	No Gene	Misin11G180000	Misin12G215800	No Gene	No Gene	No Gene	No Gene	Pavag06G207700	Urofu.7G254800	Sevir.7G228532	Seita.7G216800	No Gene
PGSGS_186910	Null	Null	Sobic.006G196100	No Gene	No Gene	No Gene	No Gene	No Gene	No Gene	No Gene	No Gene	No Gene	No Gene	No Gene	No Gene	No Gene	No Gene	No Gene	No Gene	No Gene	Misin11G179700	No Gene	No Gene	No Gene	No Gene	No Gene	No Gene	No Gene	No Gene	No Gene	No Gene
PGSGS_186950	C5YEZ0	PTHR10825	Sobic.006G196500	No Gene	No Gene	No Gene	No Gene	No Gene	No Gene	No Gene	No Gene	No Gene	SoffiXsponR570.07Ag179900	SoffiXsponR570.07Bg191400	SoffiXsponR570.07Cg189900	No Gene	SoffiXsponR570.07Eg140900	No Gene	No Gene	No Gene	Misin11G179300	Misin12G215100	No Gene	Zm00001d026039	No Gene	Zm00001eb428330	No Gene	No Gene	No Gene	No Gene	No Gene
PGSGS_186960	C5YEZ1	PTHR36368	Sobic.006G196600	No Gene	No Gene	No Gene	No Gene	No Gene	No Gene	No Gene	No Gene	Chala.06G213900	SoffiXsponR570.07Ag180000	SoffiXsponR570.07Bg191500	SoffiXsponR570.07Cg190000	No Gene	SoffiXsponR570.07Eg141000	No Gene	No Gene	No Gene	Misin11G179200	Misin12G215000	No Gene	Zm00001d026038	No Gene	Zm00001eb428340	Pavag06G208600	Urofu.7G255600	Sevir.7G229200	Seita.7G217600	Pahal.7G271000
PGSGS_186980	Null	Null	Sobic.006G196800	No Gene	No Gene	No Gene	No Gene	No Gene	No Gene	No Gene	No Gene	No Gene	SoffiXsponR570.07Ag180100	No Gene	No Gene	No Gene	SoffiXsponR570.07Eg141300	No Gene	No Gene	No Gene	Misin11G179000	No Gene	No Gene	No Gene	No Gene	No Gene	No Gene	No Gene	No Gene	No Gene	No Gene
PGSGS_187030	C5YF00	PTHR34048	Sobic.006G197300	HORVU.MOREX.r3.2HG0197130	TraesCS2A03G0967500	TraesCS2B03G1189400	TraesCS2D03G1005400	No Gene	No Gene	Bradi5g19940	Oropetium_20150105_01532	No Gene	SoffiXsponR570.07Ag180700	SoffiXsponR570.07Bg192100	SoffiXsponR570.07Cg190600	No Gene	SoffiXsponR570.07Eg141800	No Gene	No Gene	No Gene	Misin11G202600	No Gene	No Gene	No Gene	No Gene	No Gene	Pavag06G209400	Urofu.7G256200	Sevir.7G229900	Seita.7G218300	Pahal.7G271600
PGSGS_187040	Null	Null	Sobic.006G197400	HORVU.MOREX.r3.2HG0197140	No Gene	No Gene	No Gene	No Gene	LOC_Os04g50090	No Gene	No Gene	Chala.06G214600	SoffiXsponR570.07Ag180800	SoffiXsponR570.07Bg192300	SoffiXsponR570.07Cg190700	No Gene	SoffiXsponR570.07Eg141900	No Gene	No Gene	No Gene	Misin11G202200	Misin12G217700	No Gene	No Gene	No Gene	No Gene	Pavag06G209500	Urofu.7G256300	Sevir.7G230000	Seita.7G218400	Pahal.7G271900
PGSGS_187100	C5YF06	PTHR33530	Sobic.006G198000	No Gene	TraesCS2A03G0964200	No Gene	TraesCS2D03G1001800	No Gene	No Gene	Bradi5g20000	Oropetium_20150105_01540	Chala.06G215100	No Gene	No Gene	No Gene	No Gene	No Gene	No Gene	No Gene	No Gene	Misin11G201700	Misin12G216700	No Gene	No Gene	No Gene	No Gene	No Gene	No Gene	No Gene	Seita.7G219000	Pahal.7G272600
PGSGS_187110	Null	Null	Sobic.006G198101	No Gene	No Gene	TraesCS2B03G1185400	No Gene	No Gene	No Gene	Bradi5g20006	No Gene	Chala.06G215200	SoffiXsponR570.07Ag181400	SoffiXsponR570.07Bg192800	SoffiXsponR570.07Cg191200	No Gene	SoffiXsponR570.07Eg142500	No Gene	No Gene	No Gene	Misin11G201600	Misin12G216600	No Gene	No Gene	No Gene	No Gene	Pavag06G210100	No Gene	Sevir.7G230800	Seita.7G219100	Pahal.7G272700
PGSGS_187120	C5YF09	Null	Sobic.006G198200	No Gene	No Gene	No Gene	No Gene	No Gene	No Gene	No Gene	No Gene	No Gene	No Gene	No Gene	No Gene	No Gene	SoffiXsponR570.07Eg142600	No Gene	No Gene	No Gene	Misin11G201500	No Gene	No Gene	No Gene	No Gene	No Gene	No Gene	Urofu.7G257200	No Gene	Seita.7G219200	No Gene
PGSGS_187170	Null	Null	Sobic.006G198700	HORVU.MOREX.r3.2HG0197300	No Gene	No Gene	No Gene	No Gene	LOC_Os04g50680	No Gene	No Gene	Chala.06G216500	SoffiXsponR570.07Ag182100	SoffiXsponR570.07Bg193500	SoffiXsponR570.07Cg191800	No Gene	No Gene	No Gene	No Gene	No Gene	Misin11G200900	Misin12G218500	No Gene	No Gene	No Gene	No Gene	Pavag06G210900	Urofu.7G257900	Sevir.7G231400	Seita.7G219700	Pahal.7G273700
PGSGS_187180	C5YF15	PTHR31213	Sobic.006G198800	No Gene	TraesCS2A03G0962900	TraesCS2B03G1183500	TraesCS2D03G0999400	OsKitaake04g244700	LOC_Os04g50700	No Gene	No Gene	Chala.06G216600	SoffiXsponR570.07Ag182200	SoffiXsponR570.07Bg193600	SoffiXsponR570.07Cg191900	No Gene	No Gene	No Gene	No Gene	No Gene	Misin11G200400	Misin12G218600	No Gene	No Gene	No Gene	No Gene	No Gene	Urofu.7G258200	No Gene	No Gene	No Gene
PGSGS_187190	C5YF16	PTHR24015	Sobic.006G198900	No Gene	No Gene	No Gene	No Gene	No Gene	No Gene	No Gene	No Gene	No Gene	SoffiXsponR570.07Ag182300	SoffiXsponR570.07Bg193700	SoffiXsponR570.07Cg192000	No Gene	No Gene	No Gene	No Gene	No Gene	Misin11G200500	Misin12G218700	No Gene	Zm00001d026199	No Gene	Zm00001eb429950	No Gene	No Gene	No Gene	No Gene	No Gene
PGSGS_187200	C5YF17	PTHR31213	Sobic.006G199000	HORVU.MOREX.r3.2HG0197340	No Gene	No Gene	No Gene	No Gene	LOC_Os04g50710	No Gene	No Gene	Chala.06G216700	SoffiXsponR570.07Ag182400	SoffiXsponR570.07Bg193800	SoffiXsponR570.07Cg192100	No Gene	No Gene	No Gene	No Gene	No Gene	No Gene	Misin12G218800	No Gene	No Gene	No Gene	No Gene	Pavag06G211000	Urofu.7G258500	No Gene	Seita.7G219800	Pahal.7G273900
PGSGS_187210	C5YF18	PTHR31213	Sobic.006G199100	HORVU.MOREX.r3.2HG0197340	TraesCS2A03G0962400	TraesCS2B03G1183400	TraesCS2D03G0998800	OsKitaake04g244800	LOC_Os04g50710	No Gene	No Gene	Chala.06G216700	SoffiXsponR570.07Ag182400	SoffiXsponR570.07Bg194000	SoffiXsponR570.07Cg192300	No Gene	No Gene	No Gene	No Gene	No Gene	No Gene	Misin12G218800	Zm00001d002479	Zm00001d026200	Zm00001eb072230	Zm00001eb429960	Pavag06G211000	Urofu.7G258500	No Gene	Seita.7G219800	Pahal.7G273900
PGSGS_187230	C5YF20	Null	Sobic.006G199300	HORVU.MOREX.r3.2HG0197430	TraesCS2A03G0961800	TraesCS2B03G1181600	TraesCS2D03G0997500	OsKitaake04g245000	LOC_Os04g50740	Bradi5g20107	No Gene	Chala.06G216900	SoffiXsponR570.07Ag182800	SoffiXsponR570.07Bg194300	SoffiXsponR570.07Cg192500	No Gene	No Gene	No Gene	No Gene	No Gene	No Gene	Misin12G219300	No Gene	No Gene	No Gene	No Gene	No Gene	No Gene	No Gene	Seita.7G220100	Pahal.7G274100
PGSGS_187250	Null	Null	Sobic.006G199500	HORVU.MOREX.r3.2HG0197510	No Gene	No Gene	No Gene	No Gene	LOC_Os04g50760	No Gene	No Gene	Chala.06G217100	SoffiXsponR570.07Ag183000	No Gene	SoffiXsponR570.07Cg192800	No Gene	No Gene	No Gene	No Gene	No Gene	Misin11G200800	Misin12G219600	No Gene	No Gene	No Gene	No Gene	Pavag06G211400	Urofu.7G259400	Sevir.7G232000	Seita.7G220300	Pahal.7G274250
PGSGS_187260	Null	Null	Sobic.006G199700	HORVU.MOREX.r3.2HG0197510	TraesCS2A03G0961600	TraesCS2B03G1180900	TraesCS2D03G0997000	OsKitaake04g245300	LOC_Os04g50760	Bradi5g20120	Oropetium_20150105_01557	Chala.06G217100	SoffiXsponR570.07Ag183000	No Gene	SoffiXsponR570.07Cg192800	No Gene	No Gene	No Gene	No Gene	No Gene	Misin11G200800	Misin12G219700	No Gene	No Gene	No Gene	No Gene	Pavag06G211400	Urofu.7G259400	Sevir.7G232000	Seita.7G220400	Pahal.7G274250
PGSGS_187300	C5YF28	PTHR33103	Sobic.006G200100	No Gene	TraesCS2A03G0959700	TraesCS2B03G1179100	No Gene	OsKitaake04g245700	LOC_Os04g50800	Bradi5g20160	No Gene	Chala.06G217500	No Gene	SoffiXsponR570.07Bg194800	SoffiXsponR570.07Cg193100	No Gene	SoffiXsponR570.07Eg143500	No Gene	No Gene	No Gene	No Gene	Misin12G220200	Zm00001d002474	No Gene	Zm00001eb072170	No Gene	Pavag06G212000	Urofu.7G259800	No Gene	No Gene	Pahal.7G275000
PGSGS_187310	C5YF29	PTHR33103	Sobic.006G200200	No Gene	No Gene	No Gene	No Gene	No Gene	LOC_Os04g50800	No Gene	No Gene	Chala.06G217500	No Gene	SoffiXsponR570.07Bg194900	SoffiXsponR570.07Cg193300	No Gene	SoffiXsponR570.07Eg143500	No Gene	No Gene	No Gene	No Gene	Misin12G220300	No Gene	No Gene	No Gene	No Gene	Pavag06G212000	Urofu.7G259800	No Gene	No Gene	Pahal.7G275000
PGSGS_187330	Null	Null	Sobic.006G200400	No Gene	No Gene	No Gene	No Gene	No Gene	No Gene	No Gene	Oropetium_20150105_01564	No Gene	SoffiXsponR570.07Ag183600	No Gene	SoffiXsponR570.07Cg193700	No Gene	SoffiXsponR570.07Eg144000	No Gene	No Gene	No Gene	Misin11G178600	No Gene	Zm00001d002457	No Gene	No Gene	No Gene	Pavag06G212600	Urofu.7G260000	Sevir.7G232701	Seita.7G221100	No Gene
PGSGS_187360	C5YF35	PTHR23115	Sobic.006G200700	HORVU.MOREX.r3.2HG0194480	TraesCS2A03G0958800	TraesCS2B03G1177500	TraesCS2D03G0994200	OsKitaake04g246500	LOC_Os04g50870	Bradi5g20240	Oropetium_20150105_01568	Chala.06G218300	SoffiXsponR570.07Ag184000	SoffiXsponR570.07Bg195600	SoffiXsponR570.07Cg194100	No Gene	SoffiXsponR570.07Eg144500	No Gene	No Gene	No Gene	Misin11G178100	Misin12G220800	No Gene	Zm00001d026213	No Gene	Zm00001eb430090	Pavag06G213000	No Gene	No Gene	No Gene	No Gene
PGSGS_187370	C5YF36	PTHR10285	Sobic.006G200800	No Gene	No Gene	No Gene	No Gene	OsKitaake04g246600	LOC_Os04g50880	No Gene	No Gene	Chala.06G217900	No Gene	SoffiXsponR570.07Bg195800	SoffiXsponR570.07Cg194200	No Gene	SoffiXsponR570.07Eg144600	No Gene	No Gene	No Gene	Misin11G178200	Misin12G220900	Zm00001d002454	No Gene	Zm00001eb072030	No Gene	Pavag06G213100	Urofu.7G260400	Sevir.7G233100	Seita.7G221500	Pahal.7G275500
PGSGS_187400	C5YF39	PTHR11654	Sobic.006G201100	HORVU.MOREX.r3.2HG0194360	TraesCS2A03G0958100	No Gene	TraesCS2D03G0992800	OsKitaake04g246900	LOC_Os04g50930	Bradi5g20300	No Gene	Chala.06G218800	SoffiXsponR570.07Ag184300	SoffiXsponR570.07Bg196100	SoffiXsponR570.07Cg194500	No Gene	SoffiXsponR570.07Eg145000	No Gene	No Gene	No Gene	No Gene	Misin12G221200	No Gene	Zm00001d026220	No Gene	No Gene	Pavag06G213400	Urofu.7G260700	Sevir.7G233400	Seita.7G221800	Pahal.7G275800
PGSGS_187410	C5YF40	PTHR11654	Sobic.006G201200	HORVU.MOREX.r3.2HG0194350	TraesCS2A03G0957900	TraesCS2B03G1176900	TraesCS2D03G0992500	OsKitaake04g247100	LOC_Os04g50940	Bradi5g20310	No Gene	Chala.06G218900	SoffiXsponR570.07Ag184400	SoffiXsponR570.07Bg196200	SoffiXsponR570.07Cg194600	No Gene	SoffiXsponR570.07Eg145100	No Gene	No Gene	No Gene	Misin11G177300	No Gene	No Gene	Zm00001d026221	No Gene	Zm00001eb430150	No Gene	Urofu.7G260800	Sevir.7G233600	Seita.7G221900	Pahal.7G275900
PGSGS_187420	C5YF41	PTHR33621	Sobic.006G201300	No Gene	No Gene	No Gene	No Gene	No Gene	No Gene	No Gene	No Gene	Chala.06G219000	SoffiXsponR570.07Ag184500	SoffiXsponR570.07Bg196300	SoffiXsponR570.07Cg194700	No Gene	SoffiXsponR570.07Eg145200	No Gene	No Gene	No Gene	Misin11G177200	No Gene	No Gene	Zm00001d026222	No Gene	Zm00001eb430160	Pavag06G213500	Urofu.7G260900	Sevir.7G233700	Seita.7G222000	Pahal.7G276000
PGSGS_187460	Null	Null	Sobic.006G201700	HORVU.MOREX.r3.2HG0194230	TraesCS2A03G0957000	TraesCS2B03G1175400	TraesCS2D03G0991900	OsKitaake04g247700	LOC_Os04g51030	Bradi5g20365	No Gene	Chala.06G219500	SoffiXsponR570.07Ag185200	SoffiXsponR570.07Bg196900	SoffiXsponR570.07Cg195100	No Gene	SoffiXsponR570.07Eg145600	No Gene	No Gene	No Gene	Misin11G176300	Misin12G221600	Zm00001d002447	No Gene	Zm00001eb071980	No Gene	Pavag06G214200	Urofu.7G261300	No Gene	No Gene	No Gene
PGSGS_187470	Null	Null	Sobic.006G201750	No Gene	No Gene	No Gene	No Gene	No Gene	No Gene	No Gene	No Gene	No Gene	No Gene	No Gene	No Gene	No Gene	No Gene	No Gene	No Gene	No Gene	No Gene	Misin12G221700	No Gene	No Gene	No Gene	No Gene	Pavag06G214400	Urofu.7G261500	Sevir.7G234150	No Gene	Pahal.7G276700
PGSGS_187490	Null	Null	Sobic.006G201900	HORVU.MOREX.r3.2HG0194110	TraesCS2A03G0956100	TraesCS2B03G1173500	TraesCS2D03G0988800	OsKitaake04g248400	No Gene	Bradi5g20420	Oropetium_20150105_01580	Chala.06G219900	SoffiXsponR570.07Ag185500	SoffiXsponR570.07Bg197200	SoffiXsponR570.07Cg195300	No Gene	SoffiXsponR570.07Eg145900	No Gene	No Gene	No Gene	Misin11G175900	Misin12G223500	Zm00001d002441	No Gene	Zm00001eb071940	No Gene	Pavag06G215000	Urofu.7G261800	Sevir.7G234400	Seita.7G222700	No Gene
PGSGS_187500	C5YF50	PTHR13748	Sobic.006G202000	HORVU.MOREX.r3.2HG0193910	TraesCS2A03G0951100	TraesCS2B03G1168400	TraesCS2D03G0984100	OsKitaake04g248500	LOC_Os04g51100	Bradi5g20490	Oropetium_20150105_01581	Chala.06G220000	SoffiXsponR570.07Ag185600	SoffiXsponR570.07Bg197300	SoffiXsponR570.07Cg195400	No Gene	SoffiXsponR570.07Eg146000	No Gene	No Gene	No Gene	Misin11G175700	Misin12G223400	No Gene	No Gene	No Gene	No Gene	Pavag06G215100	Urofu.7G262300	Sevir.7G234900	Seita.7G223200	Pahal.7G277100
PGSGS_187510	Null	Null	Sobic.006G202100	HORVU.MOREX.r3.2HG0193900	No Gene	No Gene	No Gene	No Gene	LOC_Os04g51110	No Gene	No Gene	Chala.06G220100	SoffiXsponR570.07Ag185700	SoffiXsponR570.07Bg197400	SoffiXsponR570.07Cg195500	No Gene	SoffiXsponR570.07Eg146400	No Gene	No Gene	No Gene	Misin11G175600	Misin12G223300	No Gene	No Gene	No Gene	No Gene	Pavag06G215200	Urofu.7G262400	Sevir.7G235000	Seita.7G223300	Pahal.7G277200
PGSGS_187520	C5YF52	Null	Sobic.006G202150	HORVU.MOREX.r3.2HG0193900	No Gene	No Gene	No Gene	No Gene	LOC_Os04g51110	No Gene	No Gene	Chala.06G220100	SoffiXsponR570.07Ag185700	SoffiXsponR570.07Bg197400	SoffiXsponR570.07Cg195500	No Gene	SoffiXsponR570.07Eg146400	No Gene	No Gene	No Gene	Misin11G175600	No Gene	No Gene	No Gene	No Gene	No Gene	Pavag06G215200	Urofu.7G262400	Sevir.7G235000	Seita.7G223300	Pahal.7G277200
PGSGS_187550	Null	Null	Sobic.006G202402	No Gene	No Gene	No Gene	No Gene	OsKitaake04g248900	LOC_Os04g51140	Bradi5g20530	Oropetium_20150105_01585	Chala.06G220400	No Gene	SoffiXsponR570.07Bg197700	No Gene	No Gene	No Gene	No Gene	No Gene	No Gene	No Gene	Misin12G223000	No Gene	No Gene	No Gene	No Gene	Pavag06G215500	Urofu.7G262700	Sevir.7G235300	Seita.7G223600	Pahal.7G277500
PGSGS_187560	C5YF55	PTHR31803	Sobic.006G202500	HORVU.MOREX.r3.2HG0193690	No Gene	No Gene	No Gene	No Gene	No Gene	No Gene	No Gene	Chala.06G220500	SoffiXsponR570.07Ag186000	SoffiXsponR570.07Bg197800	SoffiXsponR570.07Cg195800	No Gene	SoffiXsponR570.07Eg146700	No Gene	No Gene	No Gene	Misin11G175300	Misin12G222900	No Gene	No Gene	No Gene	No Gene	Pavag06G215600	Urofu.7G262800	Sevir.7G235400	Seita.7G223700	Pahal.7G277600
PGSGS_187580	C5YF57	PTHR31803	Sobic.006G203000	HORVU.MOREX.r3.2HG0193650	No Gene	No Gene	No Gene	No Gene	No Gene	No Gene	No Gene	Chala.06G220700	SoffiXsponR570.07Ag186200	SoffiXsponR570.07Bg198000	SoffiXsponR570.07Cg196000	No Gene	SoffiXsponR570.07Eg147000	No Gene	No Gene	No Gene	Misin11G175100	Misin12G222700	No Gene	No Gene	No Gene	No Gene	Pavag06G216000	Urofu.7G263000	Sevir.7G235600	Seita.7G223900	Pahal.7G277800
PGSGS_187650	Null	Null	Sobic.006G203800	No Gene	No Gene	No Gene	No Gene	No Gene	No Gene	Bradi5g20640	No Gene	No Gene	SoffiXsponR570.07Ag186900	SoffiXsponR570.07Bg198800	No Gene	No Gene	SoffiXsponR570.07Eg147700	No Gene	No Gene	No Gene	Misin11G174400	No Gene	Zm00001d002427	Zm00001d026242	Zm00001eb071810	Zm00001eb430330	No Gene	Urofu.7G263700	Sevir.7G236400	Seita.7G224800	Pahal.7G278600
PGSGS_187660	C5YF66	PTHR12713	Sobic.006G203900	HORVU.MOREX.r3.2HG0193410	TraesCS2A03G0947700	TraesCS2B03G1160600	TraesCS2D03G0978000	OsKitaake04g249900	LOC_Os04g51270	Bradi5g20650	Oropetium_20150105_01598	Chala.06G221400	SoffiXsponR570.07Ag187000	SoffiXsponR570.07Bg198900	SoffiXsponR570.07Cg196700	No Gene	SoffiXsponR570.07Eg147800	No Gene	No Gene	No Gene	Misin11G174300	Misin12G224900	No Gene	No Gene	No Gene	No Gene	Pavag06G216700	Urofu.7G264000	Sevir.7G236700	Seita.7G225100	Pahal.7G278800
PGSGS_187680	C5YF67	PTHR31346	Sobic.006G204100	No Gene	TraesCS2A03G0947900	TraesCS2B03G1160500	TraesCS2D03G0977900	OsKitaake04g250000	LOC_Os04g51280	Bradi5g20660	No Gene	Chala.06G221500	SoffiXsponR570.07Ag187100	SoffiXsponR570.07Bg199100	SoffiXsponR570.07Cg196800	No Gene	SoffiXsponR570.07Eg147900	No Gene	No Gene	No Gene	Misin11G174200	Misin12G225000	No Gene	Zm00001d026243	No Gene	Zm00001eb430340	Pavag06G216800	Urofu.7G264100	Sevir.7G236800	Seita.7G225200	Pahal.7G278900
PGSGS_187710	C5YF70	PTHR34809	Sobic.006G204400	No Gene	TraesCS2A03G0945200	TraesCS2B03G1159600	TraesCS2D03G0976300	OsKitaake04g250500	LOC_Os04g51330	Bradi5g20870	Oropetium_20150105_01601	Chala.06G221900	SoffiXsponR570.07Ag187500	SoffiXsponR570.07Bg199500	SoffiXsponR570.07Cg197200	No Gene	SoffiXsponR570.07Eg148300	No Gene	No Gene	No Gene	No Gene	Misin12G225400	Zm00001d002423	No Gene	Zm00001eb071770	No Gene	Pavag06G217200	Urofu.7G264500	Sevir.7G237300	No Gene	Pahal.7G279300
PGSGS_187750	C5YF74	PTHR10388	Sobic.006G204800	No Gene	No Gene	No Gene	No Gene	No Gene	No Gene	No Gene	No Gene	No Gene	SoffiXsponR570.07Ag187900	SoffiXsponR570.07Bg199900	SoffiXsponR570.07Cg197700	No Gene	SoffiXsponR570.07Eg148700	No Gene	No Gene	No Gene	Misin11G173400	Misin12G226000	Zm00001d002419	No Gene	Zm00001eb071730	No Gene	No Gene	No Gene	No Gene	No Gene	No Gene
PGSGS_187760	Null	Null	Sobic.006G204850	No Gene	No Gene	No Gene	No Gene	No Gene	No Gene	No Gene	No Gene	No Gene	No Gene	No Gene	No Gene	No Gene	No Gene	No Gene	No Gene	No Gene	No Gene	Misin12G228800	No Gene	No Gene	No Gene	No Gene	No Gene	No Gene	No Gene	No Gene	No Gene
PGSGS_187780	C5YFG9	PTHR11122	Sobic.006G205000	HORVU.MOREX.r3.2HG0193070	TraesCS2A03G0946900	TraesCS2B03G1157000	TraesCS2D03G0974900	OsKitaake04g251200	LOC_Os04g51390	Bradi5g20770	No Gene	No Gene	SoffiXsponR570.07Ag188200	SoffiXsponR570.07Bg200300	SoffiXsponR570.07Cg198000	No Gene	SoffiXsponR570.07Eg149000	No Gene	No Gene	SoffiXsponR570.7os1g032100	Misin11G173100	Misin12G226300	No Gene	No Gene	No Gene	No Gene	No Gene	Urofu.7G265100	Sevir.7G237900	Seita.7G226400	Pahal.7G280000
PGSGS_187820	C5YFH4	PTHR31062	Sobic.006G205500	HORVU.MOREX.r3.2HG0192960	No Gene	No Gene	No Gene	No Gene	LOC_Os04g51450	No Gene	No Gene	Chala.06G223500	SoffiXsponR570.07Ag188700	SoffiXsponR570.07Bg200900	SoffiXsponR570.07Cg198500	No Gene	SoffiXsponR570.07Eg149500	No Gene	No Gene	SoffiXsponR570.7os1g032500	Misin11G172600	Misin12G224700	No Gene	No Gene	No Gene	No Gene	Pavag06G218500	Urofu.7G265900	Sevir.7G238800	Seita.7G227300	Pahal.7G280700
PGSGS_187830	C5YFH5	PTHR31062	Sobic.006G205600	HORVU.MOREX.r3.2HG0192960	No Gene	No Gene	No Gene	No Gene	LOC_Os04g51460	No Gene	No Gene	Chala.06G223600	SoffiXsponR570.07Ag188900	SoffiXsponR570.07Bg201100	SoffiXsponR570.07Cg198800	No Gene	SoffiXsponR570.07Eg149700	No Gene	No Gene	SoffiXsponR570.7os1g032700	Misin11G172400	Misin12G224600	No Gene	No Gene	No Gene	No Gene	Pavag06G218600	Urofu.7G266000	Sevir.7G238900	Seita.7G227400	Pahal.7G280800
PGSGS_187850	C5YFH9	PTHR31549	Sobic.006G205800	No Gene	No Gene	No Gene	No Gene	No Gene	No Gene	No Gene	No Gene	No Gene	SoffiXsponR570.07Ag189200	SoffiXsponR570.07Bg201300	SoffiXsponR570.07Cg199000	No Gene	SoffiXsponR570.07Eg150000	No Gene	No Gene	SoffiXsponR570.7os1g033000	Misin11G172200	Misin12G224400	Zm00001d002406	No Gene	Zm00001eb071600	No Gene	No Gene	No Gene	No Gene	No Gene	No Gene
PGSGS_187870	C5YFI2	PTHR33085	Sobic.006G206100	No Gene	No Gene	No Gene	No Gene	No Gene	No Gene	No Gene	No Gene	No Gene	No Gene	No Gene	No Gene	No Gene	No Gene	No Gene	No Gene	No Gene	Misin11G171800	Misin12G225600	No Gene	No Gene	No Gene	No Gene	No Gene	Urofu.7G265500	No Gene	Seita.7G226500	Pahal.7G280100
PGSGS_187880	C5YFI3	PTHR35161	Sobic.006G206200	No Gene	No Gene	No Gene	No Gene	No Gene	No Gene	No Gene	No Gene	No Gene	No Gene	SoffiXsponR570.07Bg201600	No Gene	No Gene	No Gene	No Gene	No Gene	No Gene	No Gene	No Gene	No Gene	No Gene	No Gene	No Gene	No Gene	No Gene	No Gene	No Gene	No Gene
PGSGS_187890	C5YFI4	PTHR33085	Sobic.006G206400	No Gene	No Gene	No Gene	No Gene	No Gene	No Gene	No Gene	No Gene	No Gene	No Gene	No Gene	No Gene	No Gene	No Gene	No Gene	No Gene	No Gene	Misin11G171800	Misin12G225600	No Gene	No Gene	No Gene	No Gene	No Gene	Urofu.7G265500	No Gene	Seita.7G226500	Pahal.7G280100
PGSGS_187940	C5YFI9	PTHR11524	Sobic.006G206900	No Gene	No Gene	No Gene	No Gene	No Gene	LOC_Os04g51630	No Gene	No Gene	Chala.06G224400	SoffiXsponR570.07Ag190000	SoffiXsponR570.07Bg202100	SoffiXsponR570.07Cg199800	No Gene	SoffiXsponR570.07Eg150600	No Gene	No Gene	SoffiXsponR570.7os1g033600	Misin11G171200	Misin12G224100	No Gene	No Gene	No Gene	No Gene	Pavag06G219500	Urofu.7G266800	Sevir.7G239900	Seita.7G228400	Pahal.7G281800
PGSGS_187950	C5YFJ0	PTHR33320	Sobic.006G207000	HORVU.MOREX.r3.2HG0192690	No Gene	No Gene	No Gene	No Gene	LOC_Os04g51680	No Gene	No Gene	Chala.06G224900	SoffiXsponR570.07Ag190100	SoffiXsponR570.07Bg202200	SoffiXsponR570.07Cg200000	No Gene	SoffiXsponR570.07Eg150700	No Gene	No Gene	SoffiXsponR570.7os1g033700	Misin11G171300	Misin12G212400	No Gene	No Gene	No Gene	No Gene	Pavag06G219800	Urofu.7G267200	Sevir.7G240000	Seita.7G228500	Pahal.7G281900
PGSGS_188050	C5YFK0	PTHR34360	Sobic.006G208000	HORVU.MOREX.r3.2HG0192360	TraesCS2A03G0936200	TraesCS2B03G1147400	TraesCS2D03G0966000	OsKitaake04g254100	No Gene	Bradi5g20990	Oropetium_20150105_01630	Chala.06G226300	No Gene	SoffiXsponR570.07Bg203200	SoffiXsponR570.07Cg201000	No Gene	SoffiXsponR570.07Eg151800	No Gene	No Gene	No Gene	Misin11G203300	Misin12G212300	No Gene	No Gene	No Gene	No Gene	Pavag06G220800	Urofu.7G268600	No Gene	Seita.7G230100	Pahal.7G283900
PGSGS_188120	C5YFK7	PTHR12357	Sobic.006G208800	No Gene	No Gene	No Gene	No Gene	OsKitaake04g255300	LOC_Os04g51940	No Gene	No Gene	Chala.06G227300	SoffiXsponR570.07Ag192200	SoffiXsponR570.07Bg204100	SoffiXsponR570.07Cg202100	No Gene	SoffiXsponR570.07Eg153000	No Gene	No Gene	SoffiXsponR570.7os1g035500	Misin11G204600	Misin12G211400	Zm00001d002372	No Gene	Zm00001eb071290	No Gene	Pavag06G222200	Urofu.7G269800	Sevir.7G242700	Seita.7G231300	Pahal.7G285100
PGSGS_188140	C5YFL2	PTHR31642	Sobic.006G209000	HORVU.MOREX.r3.2HG0192080	No Gene	No Gene	No Gene	No Gene	LOC_Os04g51980	No Gene	No Gene	Chala.06G227500	SoffiXsponR570.07Ag192400	SoffiXsponR570.07Bg204400	SoffiXsponR570.07Cg202300	No Gene	SoffiXsponR570.07Eg153300	No Gene	No Gene	SoffiXsponR570.7os1g035800	Misin11G204800	Misin12G211200	No Gene	No Gene	No Gene	No Gene	Pavag06G222400	Urofu.7G270100	Sevir.7G243000	Seita.7G231500	Pahal.7G285300
PGSGS_188160	C5YFL5	PTHR31642	Sobic.006G209300	HORVU.MOREX.r3.2HG0192000	No Gene	No Gene	No Gene	No Gene	LOC_Os04g51990	No Gene	No Gene	Chala.06G227600	SoffiXsponR570.07Ag192600	SoffiXsponR570.07Bg204400	SoffiXsponR570.07Cg202500	No Gene	SoffiXsponR570.07Eg153400	No Gene	No Gene	SoffiXsponR570.7os1g036100	Misin11G207000	Misin12G211100	No Gene	No Gene	No Gene	No Gene	Pavag06G222500	Urofu.7G270300	Sevir.7G243100	Seita.7G231600	Pahal.7G285400
PGSGS_188180	C5YFL7	PTHR12716	Sobic.006G209500	No Gene	No Gene	No Gene	No Gene	No Gene	No Gene	No Gene	No Gene	No Gene	SoffiXsponR570.07Ag192800	SoffiXsponR570.07Bg204800	SoffiXsponR570.07Cg202700	No Gene	SoffiXsponR570.07Eg153700	No Gene	No Gene	SoffiXsponR570.7os1g036300	Misin11G206900	Misin12G210800	Zm00001d002366	No Gene	Zm00001eb071210	No Gene	No Gene	No Gene	No Gene	No Gene	No Gene
PGSGS_188190	Null	Null	Sobic.006G209600	No Gene	No Gene	No Gene	No Gene	No Gene	No Gene	No Gene	No Gene	No Gene	SoffiXsponR570.07Ag192900	SoffiXsponR570.07Bg204900	No Gene	No Gene	SoffiXsponR570.07Eg153800	No Gene	No Gene	SoffiXsponR570.7os1g036400	No Gene	No Gene	No Gene	No Gene	No Gene	No Gene	No Gene	No Gene	No Gene	No Gene	No Gene
PGSGS_188200	C5YFL9	PTHR31437	Sobic.006G209700	No Gene	No Gene	No Gene	No Gene	No Gene	No Gene	No Gene	No Gene	No Gene	SoffiXsponR570.07Ag193000	SoffiXsponR570.07Bg205000	No Gene	No Gene	SoffiXsponR570.07Eg154000	No Gene	No Gene	No Gene	Misin11G206300	No Gene	No Gene	No Gene	No Gene	No Gene	No Gene	No Gene	No Gene	No Gene	No Gene
PGSGS_188220	C5YFM1	PTHR12706	Sobic.006G210000	No Gene	TraesCS2A03G0932400	TraesCS2B03G1139500	TraesCS2D03G0960500	OsKitaake04g256300	No Gene	No Gene	No Gene	Chala.06G227900	SoffiXsponR570.07Ag193300	SoffiXsponR570.07Bg205200	SoffiXsponR570.07Cg203300	No Gene	SoffiXsponR570.07Eg154200	No Gene	No Gene	SoffiXsponR570.7os1g036600	Misin11G205900	Misin12G210500	No Gene	No Gene	No Gene	No Gene	Pavag06G223000	Urofu.7G270800	Sevir.7G243551	No Gene	Pahal.7G286300
PGSGS_188230	C5YFM2	PTHR12706	Sobic.006G210100	No Gene	No Gene	No Gene	No Gene	OsKitaake04g256400	No Gene	Bradi5g21215	No Gene	Chala.06G228000	No Gene	No Gene	No Gene	No Gene	SoffiXsponR570.07Eg154300	No Gene	No Gene	No Gene	Misin11G205800	No Gene	No Gene	No Gene	No Gene	No Gene	Pavag06G223100	Urofu.7G270900	Sevir.7G243501	No Gene	Pahal.7G286500
PGSGS_188240	Null	Null	Sobic.006G210200	HORVU.MOREX.r3.2HG0191810	No Gene	No Gene	No Gene	OsKitaake04g256500	No Gene	Bradi5g21230	Oropetium_20150105_01648	Chala.06G228100	SoffiXsponR570.07Ag193400	SoffiXsponR570.07Bg205300	SoffiXsponR570.07Cg203400	No Gene	SoffiXsponR570.07Eg154400	No Gene	No Gene	SoffiXsponR570.7os1g036700	Misin11G205700	Misin12G210500	No Gene	No Gene	No Gene	No Gene	No Gene	Urofu.7G271000	Sevir.7G243600	Seita.7G232000	No Gene
PGSGS_188250	Null	Null	Sobic.006G210266	No Gene	No Gene	No Gene	No Gene	No Gene	No Gene	No Gene	No Gene	No Gene	SoffiXsponR570.07Ag193500	No Gene	No Gene	No Gene	No Gene	No Gene	No Gene	No Gene	No Gene	No Gene	No Gene	No Gene	No Gene	No Gene	No Gene	No Gene	No Gene	No Gene	No Gene
PGSGS_188290	C5YFM7	PTHR31807	Sobic.006G210600	No Gene	No Gene	No Gene	No Gene	No Gene	No Gene	No Gene	No Gene	No Gene	SoffiXsponR570.07Ag194100	SoffiXsponR570.07Bg206000	SoffiXsponR570.07Cg203800	No Gene	SoffiXsponR570.07Eg154900	No Gene	No Gene	SoffiXsponR570.7os1g037300	Misin11G205300	Misin12G210200	No Gene	Zm00001d026273	No Gene	Zm00001eb430650	No Gene	No Gene	No Gene	No Gene	No Gene
PGSGS_188360	C5YFN5	PTHR22765	Sobic.006G211300	HORVU.MOREX.r3.2HG0191440	TraesCS2A03G0926800	TraesCS2B03G1134700	TraesCS2D03G0956200	OsKitaake04g257500	LOC_Os04g52190	Bradi5g21370	No Gene	Chala.06G229400	SoffiXsponR570.07Ag194800	SoffiXsponR570.07Bg206700	SoffiXsponR570.07Cg205000	No Gene	SoffiXsponR570.07Eg155500	No Gene	No Gene	SoffiXsponR570.7os1g038000	Misin11G207400	Misin12G209600	No Gene	No Gene	No Gene	No Gene	Pavag06G224200	Urofu.7G272300	Sevir.7G244900	Seita.7G233300	Pahal.7G287900
PGSGS_188370	C5YFN8	PTHR31739	Sobic.006G211400	HORVU.MOREX.r3.2HG0191390	No Gene	No Gene	No Gene	No Gene	LOC_Os04g52230	No Gene	No Gene	Chala.06G229600	SoffiXsponR570.07Ag195000	SoffiXsponR570.07Bg206900	SoffiXsponR570.07Cg205200	No Gene	SoffiXsponR570.07Eg155800	No Gene	No Gene	SoffiXsponR570.7os1g038200	Misin11G207600	Misin12G209400	No Gene	No Gene	No Gene	No Gene	Pavag06G224400	Urofu.7G272500	Sevir.7G245100	Seita.7G233500	Pahal.7G288000
PGSGS_188400	Null	Null	Sobic.006G211701	No Gene	TraesCS2A03G0925600	TraesCS2B03G1130900	TraesCS2D03G0954300	OsKitaake04g258100	LOC_Os04g52260	Bradi5g21532	No Gene	Chala.06G230000	SoffiXsponR570.07Ag195300	SoffiXsponR570.07Bg207200	SoffiXsponR570.07Cg205600	No Gene	SoffiXsponR570.07Eg156100	No Gene	No Gene	SoffiXsponR570.7os1g038500	Misin11G207900	Misin12G209100	Zm00001d002347	Zm00001d026282	Zm00001eb071050	Zm00001eb430720	Pavag06G224700	Urofu.7G273000	Sevir.7G245425	Seita.7G233800	Pahal.7G288300
PGSGS_188460	Null	Null	Sobic.006G212300	No Gene	No Gene	No Gene	No Gene	No Gene	No Gene	No Gene	No Gene	No Gene	No Gene	No Gene	No Gene	No Gene	No Gene	No Gene	No Gene	No Gene	No Gene	Misin12G208500	No Gene	No Gene	No Gene	No Gene	No Gene	No Gene	No Gene	No Gene	No Gene
PGSGS_188480	Null	Null	Sobic.006G212600	No Gene	No Gene	No Gene	No Gene	No Gene	No Gene	No Gene	No Gene	No Gene	No Gene	No Gene	No Gene	No Gene	No Gene	No Gene	No Gene	No Gene	No Gene	No Gene	No Gene	No Gene	No Gene	No Gene	No Gene	Urofu.7G273800	No Gene	No Gene	No Gene
PGSGS_188490	C5YFP9	PTHR33085	Sobic.006G212700	No Gene	No Gene	No Gene	No Gene	No Gene	No Gene	No Gene	Oropetium_20150105_01660	No Gene	No Gene	No Gene	No Gene	No Gene	No Gene	No Gene	No Gene	No Gene	No Gene	Misin12G207700	No Gene	No Gene	No Gene	No Gene	No Gene	Urofu.7G273700	No Gene	No Gene	Pahal.7G289201
PGSGS_188540	Null	Null	Sobic.006G213200	No Gene	No Gene	No Gene	No Gene	No Gene	No Gene	No Gene	No Gene	No Gene	SoffiXsponR570.07Ag196600	SoffiXsponR570.07Bg208400	SoffiXsponR570.07Cg207000	No Gene	SoffiXsponR570.07Eg157600	No Gene	No Gene	SoffiXsponR570.7os1g039800	No Gene	No Gene	No Gene	No Gene	No Gene	No Gene	No Gene	No Gene	No Gene	No Gene	No Gene
PGSGS_188560	C5YFQ7	PTHR11692	Sobic.006G213400	No Gene	No Gene	No Gene	No Gene	No Gene	No Gene	No Gene	Oropetium_20150105_01679	Chala.06G231200	SoffiXsponR570.07Ag196800	SoffiXsponR570.07Bg208600	SoffiXsponR570.07Cg207200	No Gene	SoffiXsponR570.07Eg157800	No Gene	No Gene	SoffiXsponR570.7os1g040000	No Gene	Misin12G206800	Zm00001d002334	No Gene	Zm00001eb070920	No Gene	Pavag06G225900	Urofu.7G274700	No Gene	Seita.7G235300	No Gene
PGSGS_188590	C5YG02	PTHR24322	Sobic.006G213800	HORVU.MOREX.r3.2HG0190710	No Gene	No Gene	No Gene	No Gene	LOC_Os04g52400	No Gene	No Gene	Chala.06G231400	SoffiXsponR570.07Ag197100	SoffiXsponR570.07Bg209000	SoffiXsponR570.07Cg207400	No Gene	SoffiXsponR570.07Eg158100	No Gene	No Gene	SoffiXsponR570.7os1g040300	Misin11G209900	Misin12G206400	No Gene	No Gene	No Gene	No Gene	Pavag06G226300	Urofu.7G275100	Sevir.7G247000	Seita.7G235700	Pahal.7G290200
PGSGS_188610	C5YG04	PTHR10629	Sobic.006G214000	No Gene	No Gene	No Gene	No Gene	No Gene	No Gene	No Gene	No Gene	No Gene	No Gene	SoffiXsponR570.07Bg209200	SoffiXsponR570.07Cg207700	No Gene	SoffiXsponR570.07Eg158300	No Gene	No Gene	SoffiXsponR570.7os1g040500	Misin11G210100	No Gene	Zm00001d002330	Zm00001d026291	No Gene	No Gene	No Gene	No Gene	No Gene	No Gene	No Gene
PGSGS_188700	C5YG13	PTHR31669	Sobic.006G215050	HORVU.MOREX.r3.2HG0190430	No Gene	No Gene	No Gene	OsKitaake04g261000	No Gene	Bradi5g21820	Oropetium_20150105_01692	Chala.06G232900	No Gene	No Gene	No Gene	No Gene	No Gene	No Gene	No Gene	No Gene	No Gene	No Gene	No Gene	Zm00001d026301	No Gene	No Gene	Pavag06G228000	Urofu.7G276400	No Gene	Seita.7G237000	Pahal.7G291300
PGSGS_188720	C5YG15	PTHR36790	Sobic.006G215200	No Gene	No Gene	No Gene	No Gene	No Gene	No Gene	No Gene	No Gene	No Gene	SoffiXsponR570.07Ag198300	SoffiXsponR570.07Bg210300	SoffiXsponR570.07Cg208800	No Gene	SoffiXsponR570.07Eg159500	No Gene	No Gene	SoffiXsponR570.7os1g041600	Misin11G211400	Misin12G205200	No Gene	No Gene	No Gene	No Gene	No Gene	No Gene	No Gene	No Gene	No Gene
PGSGS_188740	C5YG17	PTHR27006	Sobic.006G215400	HORVU.MOREX.r3.2HG0190300	No Gene	No Gene	No Gene	No Gene	LOC_Os04g52590	No Gene	No Gene	Chala.06G233200	SoffiXsponR570.07Ag198500	SoffiXsponR570.07Bg210500	SoffiXsponR570.07Cg209000	No Gene	SoffiXsponR570.07Eg159700	No Gene	No Gene	SoffiXsponR570.7os1g041800	Misin11G211600	Misin12G205000	No Gene	No Gene	No Gene	No Gene	Pavag06G228400	Urofu.7G276800	Sevir.7G248600	Seita.7G237300	Pahal.7G291600
PGSGS_188750	Null	Null	Sobic.006G215500	No Gene	No Gene	No Gene	No Gene	No Gene	No Gene	No Gene	No Gene	No Gene	No Gene	No Gene	SoffiXsponR570.07Cg209200	No Gene	SoffiXsponR570.07Eg159900	No Gene	No Gene	No Gene	No Gene	Misin12G204900	No Gene	No Gene	No Gene	No Gene	No Gene	No Gene	No Gene	No Gene	No Gene
PGSGS_188770	C5YG20	PTHR32212	Sobic.006G215700	No Gene	No Gene	No Gene	No Gene	No Gene	No Gene	No Gene	No Gene	No Gene	SoffiXsponR570.07Ag199100	SoffiXsponR570.07Bg211300	SoffiXsponR570.07Cg209800	No Gene	SoffiXsponR570.07Eg160700	No Gene	No Gene	SoffiXsponR570.7os1g042800	No Gene	No Gene	No Gene	No Gene	No Gene	No Gene	No Gene	No Gene	No Gene	No Gene	No Gene
PGSGS_188780	C5YG21	PTHR19321	Sobic.006G215800	No Gene	No Gene	No Gene	No Gene	No Gene	No Gene	No Gene	No Gene	No Gene	SoffiXsponR570.07Ag199000	No Gene	No Gene	No Gene	No Gene	No Gene	No Gene	No Gene	No Gene	No Gene	No Gene	No Gene	No Gene	No Gene	No Gene	No Gene	No Gene	No Gene	No Gene
PGSGS_188790	C5YG22	PTHR32212	Sobic.006G215900	No Gene	No Gene	No Gene	No Gene	No Gene	No Gene	No Gene	No Gene	No Gene	SoffiXsponR570.07Ag199100	SoffiXsponR570.07Bg211300	SoffiXsponR570.07Cg209800	No Gene	SoffiXsponR570.07Eg160700	No Gene	No Gene	SoffiXsponR570.7os1g042800	No Gene	No Gene	No Gene	No Gene	No Gene	No Gene	No Gene	No Gene	No Gene	No Gene	No Gene
PGSGS_188800	C5YG23	PTHR32212	Sobic.006G215950	No Gene	No Gene	No Gene	No Gene	No Gene	No Gene	No Gene	No Gene	No Gene	SoffiXsponR570.07Ag198900	SoffiXsponR570.07Bg211000	SoffiXsponR570.07Cg209900	No Gene	SoffiXsponR570.07Eg160500	No Gene	No Gene	SoffiXsponR570.7os1g042400	Misin11G212400	No Gene	No Gene	No Gene	No Gene	No Gene	Pavag06G229400	No Gene	No Gene	No Gene	No Gene
PGSGS_188820	Null	Null	Sobic.006G216100	No Gene	No Gene	No Gene	No Gene	No Gene	No Gene	No Gene	No Gene	No Gene	No Gene	SoffiXsponR570.07Bg211900	SoffiXsponR570.07Cg210200	No Gene	SoffiXsponR570.07Eg161100	No Gene	No Gene	No Gene	No Gene	No Gene	No Gene	No Gene	No Gene	No Gene	No Gene	No Gene	No Gene	No Gene	No Gene
PGSGS_188830	C5YG25	PTHR36478	Sobic.006G216200	No Gene	No Gene	No Gene	No Gene	No Gene	No Gene	No Gene	No Gene	No Gene	SoffiXsponR570.07Ag199800	SoffiXsponR570.07Bg212000	SoffiXsponR570.07Cg210300	No Gene	No Gene	No Gene	No Gene	No Gene	No Gene	Misin12G204300	No Gene	No Gene	No Gene	No Gene	No Gene	Urofu.7G277600	Sevir.7G249750	No Gene	No Gene
PGSGS_188840	C5YG26	PTHR11260	Sobic.006G216300	No Gene	No Gene	No Gene	No Gene	No Gene	No Gene	No Gene	No Gene	No Gene	SoffiXsponR570.07Ag200000	SoffiXsponR570.07Bg212200	SoffiXsponR570.07Cg210400	No Gene	SoffiXsponR570.07Eg161200	No Gene	No Gene	SoffiXsponR570.7os1g043100	Misin11G213200	No Gene	No Gene	No Gene	No Gene	No Gene	No Gene	No Gene	No Gene	No Gene	No Gene
PGSGS_188860	C5YG29	PTHR11363	Sobic.006G216600	No Gene	No Gene	No Gene	No Gene	No Gene	No Gene	No Gene	No Gene	No Gene	SoffiXsponR570.07Ag200300	SoffiXsponR570.07Bg212500	SoffiXsponR570.07Cg210800	No Gene	SoffiXsponR570.07Eg161500	No Gene	No Gene	SoffiXsponR570.7os1g043400	Misin11G213600	Misin12G204100	No Gene	No Gene	No Gene	No Gene	No Gene	No Gene	No Gene	No Gene	No Gene
PGSGS_188940	Null	Null	Sobic.006G217400	No Gene	No Gene	No Gene	No Gene	No Gene	No Gene	No Gene	Oropetium_20150105_01706	Chala.06G235400	SoffiXsponR570.07Ag201100	SoffiXsponR570.07Bg213400	SoffiXsponR570.07Cg211700	No Gene	SoffiXsponR570.07Eg162300	No Gene	No Gene	SoffiXsponR570.7os1g044200	Misin11G214700	Misin12G203100	No Gene	No Gene	No Gene	No Gene	Pavag06G230500	Urofu.7G278500	Sevir.7G250700	Seita.7G239200	Pahal.7G292900
PGSGS_188950	C5YG36	PTHR31391	Sobic.006G217500	No Gene	No Gene	No Gene	No Gene	No Gene	No Gene	No Gene	No Gene	No Gene	SoffiXsponR570.07Ag201400	SoffiXsponR570.07Bg213600	No Gene	No Gene	SoffiXsponR570.07Eg162400	No Gene	No Gene	SoffiXsponR570.7os1g044400	Misin11G214500	Misin12G202900	No Gene	No Gene	No Gene	No Gene	No Gene	No Gene	No Gene	No Gene	No Gene
PGSGS_189000	C5YG42	PTHR33120	Sobic.006G218100	No Gene	No Gene	No Gene	No Gene	No Gene	No Gene	No Gene	No Gene	No Gene	SoffiXsponR570.07Ag202200	No Gene	SoffiXsponR570.07Cg212400	No Gene	SoffiXsponR570.07Eg163000	No Gene	No Gene	SoffiXsponR570.7os1g044900	Misin11G214000	No Gene	No Gene	No Gene	No Gene	No Gene	No Gene	No Gene	No Gene	No Gene	No Gene
PGSGS_189010	C5YG43	PTHR33120	Sobic.006G218200	No Gene	No Gene	No Gene	No Gene	No Gene	No Gene	No Gene	No Gene	No Gene	No Gene	SoffiXsponR570.07Bg214100	SoffiXsponR570.07Cg212700	No Gene	No Gene	No Gene	No Gene	SoffiXsponR570.7os1g045000	Misin11G215300	No Gene	No Gene	No Gene	No Gene	No Gene	No Gene	No Gene	No Gene	No Gene	No Gene
PGSGS_189030	C5YG45	PTHR24413	Sobic.006G218400	HORVU.MOREX.r3.2HG0195300	No Gene	No Gene	No Gene	No Gene	LOC_Os04g52830	No Gene	No Gene	Chala.06G236200	SoffiXsponR570.07Ag202400	SoffiXsponR570.07Bg214300	SoffiXsponR570.07Cg213200	No Gene	SoffiXsponR570.07Eg163200	No Gene	No Gene	SoffiXsponR570.7os1g045200	Misin11G215500	Misin12G202200	No Gene	No Gene	No Gene	No Gene	Pavag06G231600	Urofu.7G279700	Sevir.7G252000	Seita.7G240300	Pahal.7G294000
PGSGS_189070	C5YG49	PTHR22844	Sobic.006G219000	HORVU.MOREX.r3.2HG0195200	TraesCS2A03G0991000	TraesCS2B03G1222800	TraesCS2D03G1034400	OsKitaake04g264600	LOC_Os04g52870	Bradi5g22050	No Gene	Chala.06G236500	SoffiXsponR570.07Ag202700	SoffiXsponR570.07Bg214800	SoffiXsponR570.07Cg213500	SoffiXsponR570_07Dg180300	No Gene	No Gene	No Gene	SoffiXsponR570.7os1g045500	Misin11G215800	Misin12G201900	No Gene	Zm00001d026326	No Gene	Zm00001eb431140	Pavag06G232000	No Gene	No Gene	No Gene	No Gene
PGSGS_189140	C5YG56	Null	Sobic.006G219801	HORVU.MOREX.r3.2HG0194920	No Gene	No Gene	No Gene	No Gene	No Gene	No Gene	No Gene	Chala.06G237800	SoffiXsponR570.07Ag203600	SoffiXsponR570.07Bg215900	SoffiXsponR570.07Cg214600	No Gene	SoffiXsponR570.07Eg164500	No Gene	No Gene	No Gene	Misin11G217200	No Gene	No Gene	No Gene	No Gene	No Gene	No Gene	No Gene	Sevir.7G253100	Seita.7G241500	No Gene
PGSGS_189150	C5YG58	PTHR33065	Sobic.006G219900	No Gene	No Gene	No Gene	No Gene	No Gene	No Gene	No Gene	No Gene	No Gene	No Gene	No Gene	SoffiXsponR570.07Cg216900	No Gene	No Gene	No Gene	No Gene	No Gene	No Gene	Misin12G198800	No Gene	No Gene	No Gene	No Gene	No Gene	No Gene	No Gene	No Gene	No Gene
PGSGS_189160	C5YG59	PTHR33530	Sobic.006G219950	No Gene	TraesCS2A03G0996600	No Gene	No Gene	No Gene	No Gene	No Gene	No Gene	Chala.06G237600	No Gene	No Gene	SoffiXsponR570.07Cg215100	No Gene	SoffiXsponR570.07Eg164800	No Gene	No Gene	No Gene	Misin11G217900	Misin12G200600	No Gene	No Gene	No Gene	No Gene	Pavag06G232800	No Gene	Sevir.7G253300	Seita.7G241700	Pahal.7G295400
PGSGS_189180	Null	Null	Sobic.006G220100	No Gene	No Gene	No Gene	No Gene	No Gene	No Gene	No Gene	No Gene	No Gene	No Gene	No Gene	No Gene	No Gene	SoffiXsponR570.07Eg165200	No Gene	No Gene	No Gene	No Gene	No Gene	No Gene	No Gene	No Gene	No Gene	No Gene	No Gene	No Gene	No Gene	No Gene
PGSGS_189200	C5YG62	PTHR13058	Sobic.006G220400	HORVU.MOREX.r3.2HG0194760	TraesCS2A03G0999600	TraesCS2B03G1235200	TraesCS2D03G1043900	OsKitaake04g267400	LOC_Os04g53200	Bradi5g22230	Oropetium_20150105_01736	Chala.06G238400	SoffiXsponR570.07Ag204600	SoffiXsponR570.07Bg217100	SoffiXsponR570.07Cg215600	SoffiXsponR570_07Dg181800	SoffiXsponR570.07Eg165400	No Gene	No Gene	SoffiXsponR570.7os1g047000	Misin11G218300	Misin12G200900	No Gene	No Gene	No Gene	No Gene	Pavag06G233500	Urofu.7G282800	Sevir.7G254400	Seita.7G242700	Pahal.7G296300
PGSGS_189220	C5YG64	PTHR10578	Sobic.006G220600	HORVU.MOREX.r3.2HG0194750	No Gene	No Gene	No Gene	No Gene	LOC_Os04g53210	No Gene	No Gene	Chala.06G238600	SoffiXsponR570.07Ag204800	SoffiXsponR570.07Bg217300	SoffiXsponR570.07Cg215800	SoffiXsponR570_07Dg182000	SoffiXsponR570.07Eg165600	No Gene	No Gene	SoffiXsponR570.7os1g047200	Misin11G222200	Misin12G201100	No Gene	No Gene	No Gene	No Gene	Pavag06G233700	Urofu.7G283100	Sevir.7G254600	Seita.7G242900	Pahal.7G296600
PGSGS_189280	C5YG70	PTHR10497	Sobic.006G221200	No Gene	No Gene	No Gene	No Gene	No Gene	No Gene	No Gene	No Gene	No Gene	SoffiXsponR570.07Ag205400	SoffiXsponR570.07Bg218000	SoffiXsponR570.07Cg216300	SoffiXsponR570_07Dg182600	SoffiXsponR570.07Eg166400	No Gene	No Gene	SoffiXsponR570.7os1g047900	Misin11G221300	Misin12G199600	Zm00001d002253	Zm00001d026343	Zm00001eb070200	Zm00001eb431280	No Gene	No Gene	No Gene	No Gene	No Gene
PGSGS_189310	C5YG73	PTHR10434	Sobic.006G221500	No Gene	No Gene	No Gene	No Gene	OsKitaake04g268900	LOC_Os04g53370	No Gene	Oropetium_20150105_01747	Chala.06G240800	SoffiXsponR570.07Ag205700	SoffiXsponR570.07Bg218300	SoffiXsponR570.07Cg216700	SoffiXsponR570_07Dg182900	SoffiXsponR570.07Eg166800	No Gene	No Gene	SoffiXsponR570.7os1g048300	Misin11G218400	Misin12G199100	No Gene	No Gene	No Gene	No Gene	Pavag06G235300	Urofu.7G285100	No Gene	No Gene	Pahal.7G298100
PGSGS_189320	C5YG75 C5YG76	Null	Sobic.006G221600	No Gene	No Gene	No Gene	No Gene	OsKitaake04g269000	LOC_Os04g53380	No Gene	Oropetium_20150105_01748	Chala.06G240700	SoffiXsponR570.07Ag205800	SoffiXsponR570.07Bg218400	SoffiXsponR570.07Cg216800	SoffiXsponR570_07Dg183000	SoffiXsponR570.07Eg166900	No Gene	No Gene	SoffiXsponR570.7os1g048400	Misin11G218500	Misin12G199000	Zm00001d002250	No Gene	Zm00001eb070180	No Gene	Pavag06G235400	Urofu.7G285200	No Gene	No Gene	Pahal.7G298200
PGSGS_189330	C5YG77	PTHR26379	Sobic.006G221700	No Gene	TraesCS2A03G1008700	No Gene	No Gene	No Gene	No Gene	Bradi5g22503	No Gene	Chala.06G240600	No Gene	No Gene	No Gene	No Gene	No Gene	No Gene	No Gene	No Gene	Misin11G218600	No Gene	Zm00001d002247	No Gene	Zm00001eb070160	No Gene	No Gene	Urofu.7G285300	No Gene	No Gene	Pahal.7G298300
PGSGS_189340	C5YG78	PTHR32133	Sobic.006G221800	No Gene	No Gene	No Gene	No Gene	No Gene	No Gene	No Gene	No Gene	No Gene	SoffiXsponR570.07Ag206000	SoffiXsponR570.07Bg218600	SoffiXsponR570.07Cg217100	SoffiXsponR570_07Dg183200	No Gene	No Gene	No Gene	SoffiXsponR570.7os1g048600	No Gene	Misin12G235700	No Gene	No Gene	No Gene	No Gene	No Gene	No Gene	No Gene	No Gene	No Gene
PGSGS_189350	C5YG79	PTHR26379	Sobic.006G221900	HORVU.MOREX.r3.2HG0197950	No Gene	No Gene	TraesCS2D03G1053800	No Gene	No Gene	No Gene	No Gene	Chala.06G240400	No Gene	No Gene	SoffiXsponR570.07Cg217600	SoffiXsponR570_07Dg183600	No Gene	No Gene	No Gene	SoffiXsponR570.7os1g048900	Misin11G218700	Misin12G235500	No Gene	No Gene	No Gene	No Gene	Pavag06G235600	Urofu.7G285900	Sevir.7G257000	Seita.7G244800	Pahal.7G298600
PGSGS_189360	Null	Null	Sobic.006G222000	No Gene	No Gene	No Gene	No Gene	No Gene	No Gene	No Gene	Oropetium_20150105_01754	Chala.06G240400	SoffiXsponR570.07Ag206400	No Gene	SoffiXsponR570.07Cg217600	SoffiXsponR570_07Dg183600	SoffiXsponR570.07Eg167300	No Gene	No Gene	SoffiXsponR570.7os1g048900	Misin11G218700	Misin12G235400	No Gene	No Gene	No Gene	No Gene	Pavag06G235600	Urofu.7G285500	No Gene	Seita.7G244800	Pahal.7G298500
PGSGS_189370	C5YG81	PTHR11695	Sobic.006G222100	No Gene	No Gene	No Gene	No Gene	No Gene	No Gene	No Gene	No Gene	No Gene	SoffiXsponR570.07Ag206300	SoffiXsponR570.07Bg218900	SoffiXsponR570.07Cg217500	SoffiXsponR570_07Dg183500	SoffiXsponR570.07Eg167200	No Gene	No Gene	SoffiXsponR570.7os1g049200	Misin11G218800	Misin12G235100	Zm00001d002246	No Gene	Zm00001eb070150	No Gene	No Gene	No Gene	No Gene	No Gene	No Gene
PGSGS_189380	C5YG82	PTHR26379	Sobic.006G222200	HORVU.MOREX.r3.2HG0197920	No Gene	No Gene	TraesCS2D03G1055000	No Gene	No Gene	No Gene	No Gene	No Gene	No Gene	No Gene	SoffiXsponR570.07Cg217600	No Gene	No Gene	No Gene	No Gene	No Gene	Misin11G219800	No Gene	No Gene	No Gene	No Gene	No Gene	Pavag06G235700	Urofu.7G285900	No Gene	Seita.7G245300	Pahal.7G298600
PGSGS_189390	C5YG83	PTHR26379	Sobic.006G222300	HORVU.MOREX.r3.2HG0197950	TraesCS2A03G1009300	TraesCS2B03G1246400	TraesCS2D03G1055700	OsKitaake04g269300	LOC_Os04g53410	Bradi5g22400	Oropetium_20150105_01757	Chala.06G240200	SoffiXsponR570.07Ag206800	SoffiXsponR570.07Bg219300	SoffiXsponR570.07Cg217700	SoffiXsponR570_07Dg183900	SoffiXsponR570.07Eg167400	No Gene	No Gene	SoffiXsponR570.7os1g049500	Misin11G219900	Misin12G234600	No Gene	No Gene	No Gene	No Gene	Pavag06G235800	Urofu.7G286000	Sevir.7G257300	Seita.7G245400	Pahal.7G298700
PGSGS_189440	C5YG87	PTHR23155	Sobic.006G222800	No Gene	TraesCS2A03G1012400	No Gene	No Gene	No Gene	No Gene	Bradi5g22842	No Gene	Chala.06G241000	No Gene	No Gene	SoffiXsponR570.07Cg218300	No Gene	No Gene	No Gene	No Gene	No Gene	Misin11G220400	Misin12G234000	No Gene	No Gene	No Gene	No Gene	Pavag06G237200	Urofu.7G286600	Sevir.7G257800	Seita.7G245900	No Gene
PGSGS_189450	C5YG88	PTHR23155	Sobic.006G222901	No Gene	No Gene	No Gene	No Gene	No Gene	No Gene	No Gene	No Gene	Chala.06G239000	No Gene	No Gene	No Gene	No Gene	No Gene	No Gene	No Gene	No Gene	No Gene	Misin12G233900	No Gene	No Gene	No Gene	No Gene	Pavag06G236800	Urofu.7G286700	No Gene	No Gene	No Gene
PGSGS_189460	C5YG90	PTHR23155	Sobic.006G223101	No Gene	No Gene	No Gene	No Gene	No Gene	No Gene	No Gene	No Gene	Chala.06G241000	No Gene	No Gene	SoffiXsponR570.07Cg218300	No Gene	No Gene	No Gene	No Gene	No Gene	Misin11G220400	Misin12G234000	No Gene	No Gene	No Gene	No Gene	Pavag06G237200	Urofu.7G286600	Sevir.7G257800	Seita.7G245900	No Gene
PGSGS_189480	C5YGI2	PTHR24326	Sobic.006G223300	HORVU.MOREX.r3.2HG0198150	TraesCS2A03G1012700	TraesCS2B03G1252700	TraesCS2D03G1059300	OsKitaake04g270900	LOC_Os04g53540	Bradi5g22570	No Gene	Chala.06G243600	SoffiXsponR570.07Ag207500	SoffiXsponR570.07Bg220000	SoffiXsponR570.07Cg218400	SoffiXsponR570_07Dg184500	SoffiXsponR570.07Eg168100	No Gene	No Gene	SoffiXsponR570.7os1g050300	No Gene	No Gene	Zm00001d002234	Zm00001d026351	Zm00001eb070050	Zm00001eb431350	Pavag06G237900	Urofu.7G287100	Sevir.7G258700	Seita.7G246700	Pahal.7G299500
PGSGS_189490	Null	Null	Sobic.006G223401	No Gene	No Gene	No Gene	No Gene	No Gene	No Gene	No Gene	No Gene	No Gene	No Gene	No Gene	No Gene	No Gene	No Gene	No Gene	No Gene	No Gene	No Gene	Misin12G233400	No Gene	No Gene	No Gene	No Gene	No Gene	No Gene	No Gene	No Gene	No Gene
PGSGS_189510	C5YGI4	Null	Sobic.006G223601	No Gene	TraesCS2A03G1016800	No Gene	No Gene	No Gene	No Gene	No Gene	No Gene	No Gene	No Gene	SoffiXsponR570.07Bg220200	No Gene	No Gene	No Gene	No Gene	No Gene	SoffiXsponR570.7os1g050500	No Gene	Misin12G233200	No Gene	No Gene	No Gene	No Gene	No Gene	No Gene	No Gene	No Gene	No Gene
PGSGS_189520	C5YGI5	PTHR24220	Sobic.006G223700	HORVU.MOREX.r3.2HG0198180	No Gene	No Gene	No Gene	No Gene	LOC_Os04g53550	No Gene	No Gene	Chala.06G243700	SoffiXsponR570.07Ag207600	SoffiXsponR570.07Bg220100	SoffiXsponR570.07Cg218600	SoffiXsponR570_07Dg184600	SoffiXsponR570.07Eg168400	No Gene	No Gene	SoffiXsponR570.7os1g050400	No Gene	Misin12G233300	No Gene	No Gene	No Gene	No Gene	Pavag06G238000	Urofu.7G287300	Sevir.7G258900	Seita.7G246900	Pahal.7G299700
PGSGS_189530	C5YGI7	PTHR23067	Sobic.006G223800	No Gene	No Gene	No Gene	No Gene	No Gene	No Gene	No Gene	No Gene	No Gene	SoffiXsponR570.07Ag207700	No Gene	SoffiXsponR570.07Cg219000	SoffiXsponR570_07Dg184900	SoffiXsponR570.07Eg168500	No Gene	No Gene	SoffiXsponR570.7os1g050600	No Gene	Misin12G229100	No Gene	No Gene	No Gene	No Gene	No Gene	No Gene	No Gene	No Gene	No Gene
PGSGS_189540	C5YGI8	Null	Sobic.006G223850	No Gene	No Gene	No Gene	No Gene	No Gene	No Gene	No Gene	No Gene	No Gene	No Gene	No Gene	No Gene	SoffiXsponR570_07Dg184700	No Gene	No Gene	No Gene	No Gene	No Gene	No Gene	No Gene	No Gene	No Gene	No Gene	No Gene	No Gene	No Gene	No Gene	No Gene
PGSGS_189570	C5YGJ2	PTHR10359	Sobic.006G224100	No Gene	No Gene	No Gene	No Gene	No Gene	No Gene	No Gene	No Gene	No Gene	SoffiXsponR570.07Ag208100	No Gene	SoffiXsponR570.07Cg219500	SoffiXsponR570_07Dg185200	No Gene	No Gene	No Gene	No Gene	No Gene	Misin12G228700	No Gene	No Gene	No Gene	No Gene	No Gene	No Gene	No Gene	No Gene	No Gene
PGSGS_189580	C5YGJ3	PTHR10388	Sobic.006G224200	HORVU.MOREX.r3.2HG0198320	TraesCS2A03G1013500	TraesCS2B03G1253900	No Gene	OsKitaake04g271600	LOC_Os04g53606	Bradi5g22612	Oropetium_20150105_01766	No Gene	SoffiXsponR570.07Ag208300	SoffiXsponR570.07Bg220500	SoffiXsponR570.07Cg219600	No Gene	SoffiXsponR570.07Eg168800	No Gene	No Gene	SoffiXsponR570.7os1g050900	No Gene	Misin12G232300	No Gene	No Gene	No Gene	No Gene	Pavag06G238300	Urofu.7G287600	No Gene	No Gene	Pahal.7G300101
PGSGS_189590	C5YGJ4	PTHR10388	Sobic.006G224300	HORVU.MOREX.r3.2HG0198340	TraesCS2A03G1013900	TraesCS2B03G1255900	TraesCS2D03G1061100	OsKitaake04g271700	LOC_Os04g53612	Bradi5g22630	Oropetium_20150105_01767	Chala.06G244000	SoffiXsponR570.07Ag208400	No Gene	SoffiXsponR570.07Cg219700	SoffiXsponR570_07Dg185400	SoffiXsponR570.07Eg168900	No Gene	No Gene	SoffiXsponR570.7os1g051000	No Gene	Misin12G232200	No Gene	No Gene	No Gene	No Gene	Pavag06G238400	Urofu.7G287700	Sevir.7G259200	Seita.7G247200	Pahal.7G300200
PGSGS_189600	C5YGJ5	PTHR10666	Sobic.006G224400	No Gene	No Gene	No Gene	No Gene	OsKitaake04g271800	LOC_Os04g53620	No Gene	No Gene	Chala.06G244100	No Gene	SoffiXsponR570.07Bg220600	SoffiXsponR570.07Cg219800	No Gene	SoffiXsponR570.07Eg169000	No Gene	No Gene	SoffiXsponR570.7os1g051100	No Gene	Misin12G232100	No Gene	No Gene	No Gene	No Gene	Pavag06G238700	No Gene	Sevir.7G259400	Seita.7G247300	No Gene
PGSGS_189640	Null	Null	Sobic.006G225000	No Gene	No Gene	No Gene	No Gene	No Gene	No Gene	No Gene	No Gene	No Gene	No Gene	SoffiXsponR570.07Bg221200	SoffiXsponR570.07Cg220300	No Gene	SoffiXsponR570.07Eg169800	No Gene	No Gene	No Gene	No Gene	No Gene	No Gene	No Gene	No Gene	No Gene	No Gene	No Gene	No Gene	No Gene	No Gene
PGSGS_189650	C5YGK0	PTHR11102	Sobic.006G225100	No Gene	No Gene	No Gene	No Gene	No Gene	No Gene	No Gene	No Gene	No Gene	SoffiXsponR570.07Ag208900	SoffiXsponR570.07Bg221300	No Gene	SoffiXsponR570_07Dg185900	SoffiXsponR570.07Eg169900	No Gene	No Gene	SoffiXsponR570.7os1g051700	No Gene	No Gene	Zm00001d002217	No Gene	Zm00001eb070040	No Gene	No Gene	No Gene	No Gene	No Gene	No Gene
PGSGS_189690	C5YGK4	PTHR33021	Sobic.006G225500	No Gene	No Gene	No Gene	No Gene	OsKitaake04g272700	LOC_Os04g53710	No Gene	Oropetium_20150105_01774	Chala.06G244900	SoffiXsponR570.07Ag209400	SoffiXsponR570.07Bg221700	SoffiXsponR570.07Cg220700	SoffiXsponR570_07Dg186400	SoffiXsponR570.07Eg170300	No Gene	No Gene	SoffiXsponR570.7os1g052200	No Gene	Misin12G227900	No Gene	No Gene	No Gene	No Gene	Pavag06G239500	Urofu.7G288700	Sevir.7G260100	Seita.7G248000	Pahal.7G301000
PGSGS_189700	Null	Null	Sobic.006G225550	No Gene	No Gene	No Gene	No Gene	No Gene	No Gene	No Gene	No Gene	No Gene	No Gene	No Gene	No Gene	No Gene	No Gene	No Gene	No Gene	No Gene	No Gene	Misin12G227800	No Gene	No Gene	No Gene	No Gene	No Gene	No Gene	No Gene	No Gene	Pahal.7G301050
PGSGS_189710	C5YGK6	PTHR13832	Sobic.006G225600	No Gene	No Gene	No Gene	No Gene	No Gene	No Gene	No Gene	No Gene	No Gene	SoffiXsponR570.07Ag209600	SoffiXsponR570.07Bg221900	SoffiXsponR570.07Cg220900	SoffiXsponR570_07Dg186500	SoffiXsponR570.07Eg170500	No Gene	No Gene	SoffiXsponR570.7os1g052400	No Gene	Misin12G227700	No Gene	Zm00001d026363	No Gene	Zm00001eb431460	Pavag06G239600	Urofu.7G288800	Sevir.7G260300	Seita.7G248200	Pahal.7G301200
PGSGS_189720	Null	Null	Sobic.006G225700	HORVU.MOREX.r3.2HG0199060	No Gene	No Gene	No Gene	No Gene	No Gene	No Gene	Oropetium_20150105_01775	Chala.06G245100	SoffiXsponR570.07Ag210000	SoffiXsponR570.07Bg222100	SoffiXsponR570.07Cg221300	SoffiXsponR570_07Dg186700	SoffiXsponR570.07Eg170800	No Gene	No Gene	SoffiXsponR570.7os1g052700	No Gene	Misin12G231000	No Gene	No Gene	No Gene	No Gene	Pavag06G239700	Urofu.7G288900	Sevir.7G260400	Seita.7G248400	Pahal.7G301500
PGSGS_189730	Null	Null	Sobic.006G225750	No Gene	No Gene	No Gene	No Gene	No Gene	No Gene	No Gene	No Gene	No Gene	No Gene	No Gene	No Gene	No Gene	No Gene	No Gene	No Gene	No Gene	No Gene	No Gene	No Gene	No Gene	No Gene	No Gene	No Gene	Urofu.7G288900	No Gene	No Gene	Pahal.7G301400
PGSGS_189740	C5YGK8	PTHR32212	Sobic.006G225800	No Gene	No Gene	No Gene	No Gene	No Gene	No Gene	No Gene	No Gene	No Gene	SoffiXsponR570.07Ag209900	SoffiXsponR570.07Bg222000	SoffiXsponR570.07Cg221100	SoffiXsponR570_07Dg186600	SoffiXsponR570.07Eg170600	No Gene	No Gene	SoffiXsponR570.7os1g052500	No Gene	Misin12G230700	No Gene	No Gene	No Gene	No Gene	No Gene	No Gene	No Gene	No Gene	No Gene
PGSGS_189750	C5YGK9	Null	Sobic.006G225900	HORVU.MOREX.r3.2HG0199060	TraesCS2A03G1021400	TraesCS2B03G1268600	TraesCS2D03G1070100	OsKitaake04g272800	No Gene	Bradi5g22745	No Gene	Chala.06G245100	SoffiXsponR570.07Ag210000	SoffiXsponR570.07Bg222100	SoffiXsponR570.07Cg221300	SoffiXsponR570_07Dg186700	SoffiXsponR570.07Eg170800	No Gene	No Gene	SoffiXsponR570.7os1g052700	No Gene	Misin12G230600	No Gene	Zm00001d026366	No Gene	Zm00001eb431470	Pavag06G239800	Urofu.7G288900	Sevir.7G260400	Seita.7G248400	Pahal.7G301500
PGSGS_189800	Null	Null	Sobic.006G226400	HORVU.MOREX.r3.2HG0199330	No Gene	No Gene	No Gene	No Gene	LOC_Os04g53850	No Gene	No Gene	Chala.06G245500	SoffiXsponR570.07Ag211300	SoffiXsponR570.07Bg222900	SoffiXsponR570.07Cg222300	SoffiXsponR570_07Dg187600	SoffiXsponR570.07Eg171800	No Gene	No Gene	SoffiXsponR570.7os1g053600	Misin11G225500	Misin12G229800	No Gene	No Gene	No Gene	No Gene	Pavag06G240300	Urofu.7G289500	Sevir.7G260900	Seita.7G248900	Pahal.7G302200
PGSGS_189810	C5YGL6	PTHR13305	Sobic.006G226500	No Gene	No Gene	No Gene	No Gene	No Gene	No Gene	No Gene	No Gene	No Gene	SoffiXsponR570.07Ag210800	SoffiXsponR570.07Bg222600	SoffiXsponR570.07Cg221900	SoffiXsponR570_07Dg187300	No Gene	No Gene	No Gene	SoffiXsponR570.7os1g053300	No Gene	Misin12G230100	No Gene	No Gene	No Gene	No Gene	No Gene	No Gene	No Gene	No Gene	No Gene
PGSGS_189830	C5YGL7	PTHR10366	Sobic.006G226800	HORVU.MOREX.r3.2HG0199330	No Gene	No Gene	No Gene	No Gene	LOC_Os04g53850	No Gene	No Gene	Chala.06G245600	SoffiXsponR570.07Ag211200	SoffiXsponR570.07Bg222800	SoffiXsponR570.07Cg222300	SoffiXsponR570_07Dg187600	SoffiXsponR570.07Eg171900	No Gene	No Gene	SoffiXsponR570.7os1g053500	Misin11G225500	Misin12G236200	No Gene	No Gene	No Gene	No Gene	Pavag06G240300	Urofu.7G289600	Sevir.7G260900	Seita.7G248900	Pahal.7G302100
PGSGS_189840	C5YGL8	PTHR10366	Sobic.006G226900	HORVU.MOREX.r3.2HG0199330	No Gene	No Gene	No Gene	No Gene	LOC_Os04g53810	No Gene	No Gene	Chala.06G245600	SoffiXsponR570.07Ag211300	SoffiXsponR570.07Bg222900	SoffiXsponR570.07Cg222300	SoffiXsponR570_07Dg187700	SoffiXsponR570.07Eg171900	No Gene	No Gene	SoffiXsponR570.7os1g053600	Misin11G225500	Misin12G236200	No Gene	No Gene	No Gene	No Gene	Pavag06G240300	Urofu.7G289600	Sevir.7G260900	Seita.7G248900	Pahal.7G302200
PGSGS_189850	C5YGL9	PTHR10366	Sobic.006G227000	HORVU.MOREX.r3.2HG0199330	No Gene	No Gene	No Gene	No Gene	LOC_Os04g53850	No Gene	No Gene	Chala.06G245600	SoffiXsponR570.07Ag211400	SoffiXsponR570.07Bg223200	SoffiXsponR570.07Cg222400	SoffiXsponR570_07Dg187800	SoffiXsponR570.07Eg172100	No Gene	No Gene	SoffiXsponR570.7os1g053700	Misin11G225400	Misin12G236100	No Gene	No Gene	No Gene	No Gene	Pavag06G240400	Urofu.7G290000	Sevir.7G261000	Seita.7G249100	Pahal.7G302300
PGSGS_189860	C5YGM0	PTHR10366	Sobic.006G227100	HORVU.MOREX.r3.2HG0199330	No Gene	No Gene	No Gene	No Gene	LOC_Os04g53850	No Gene	No Gene	Chala.06G246000	SoffiXsponR570.07Ag211600	SoffiXsponR570.07Bg223300	SoffiXsponR570.07Cg222600	SoffiXsponR570_07Dg188000	SoffiXsponR570.07Eg172200	No Gene	No Gene	SoffiXsponR570.7os1g053900	Misin11G225400	Misin12G236000	No Gene	No Gene	No Gene	No Gene	Pavag06G240400	Urofu.7G290000	Sevir.7G261000	Seita.7G249100	Pahal.7G302300
PGSGS_189870	C5YGM1	PTHR10366	Sobic.006G227200	HORVU.MOREX.r3.2HG0199330	No Gene	No Gene	No Gene	No Gene	LOC_Os04g53850	No Gene	No Gene	Chala.06G246000	SoffiXsponR570.07Ag211700	SoffiXsponR570.07Bg223400	SoffiXsponR570.07Cg222700	SoffiXsponR570_07Dg188100	SoffiXsponR570.07Eg172300	No Gene	No Gene	SoffiXsponR570.7os1g054000	Misin11G225400	Misin12G235800	No Gene	No Gene	No Gene	No Gene	Pavag06G240500	Urofu.7G290100	Sevir.7G261100	Seita.7G249200	Pahal.7G302300
PGSGS_189880	Null	Null	Sobic.006G227250	HORVU.MOREX.r3.2HG0199330	No Gene	No Gene	No Gene	No Gene	LOC_Os04g53850	No Gene	No Gene	Chala.06G246000	SoffiXsponR570.07Ag211700	SoffiXsponR570.07Bg223400	SoffiXsponR570.07Cg222800	SoffiXsponR570_07Dg188200	SoffiXsponR570.07Eg172300	No Gene	No Gene	SoffiXsponR570.7os1g054000	Misin11G225400	Misin12G235800	No Gene	No Gene	No Gene	No Gene	Pavag06G240500	Urofu.7G290100	Sevir.7G261100	Seita.7G249200	Pahal.7G302300
PGSGS_189890	C5YGM2	PTHR10366	Sobic.006G227300	HORVU.MOREX.r3.2HG0199330	No Gene	No Gene	No Gene	No Gene	LOC_Os04g53850	No Gene	No Gene	Chala.06G246000	SoffiXsponR570.07Ag211700	SoffiXsponR570.07Bg223500	SoffiXsponR570.07Cg222800	SoffiXsponR570_07Dg188200	SoffiXsponR570.07Eg172300	No Gene	No Gene	SoffiXsponR570.7os1g054000	Misin11G225400	Misin12G235800	No Gene	No Gene	No Gene	No Gene	Pavag06G240500	Urofu.7G290100	Sevir.7G261100	Seita.7G249200	Pahal.7G302300
PGSGS_189900	C5YGM3	PTHR10366	Sobic.006G227400	HORVU.MOREX.r3.2HG0199330	No Gene	No Gene	No Gene	No Gene	LOC_Os04g53780	No Gene	No Gene	Chala.06G246000	SoffiXsponR570.07Ag211800	SoffiXsponR570.07Bg223600	SoffiXsponR570.07Cg222800	SoffiXsponR570_07Dg188300	SoffiXsponR570.07Eg172400	No Gene	No Gene	SoffiXsponR570.7os1g054100	Misin11G225500	Misin12G236000	No Gene	No Gene	No Gene	No Gene	Pavag06G241000	Urofu.7G290000	Sevir.7G261300	Seita.7G249500	Pahal.7G302400
PGSGS_189910	C5YGM5	PTHR10366	Sobic.006G227600	HORVU.MOREX.r3.2HG0199330	No Gene	No Gene	No Gene	No Gene	LOC_Os04g53780	No Gene	No Gene	Chala.06G246000	SoffiXsponR570.07Ag212000	SoffiXsponR570.07Bg223600	SoffiXsponR570.07Cg222800	SoffiXsponR570_07Dg188300	SoffiXsponR570.07Eg172400	No Gene	No Gene	SoffiXsponR570.7os1g054100	Misin11G225400	Misin12G236000	No Gene	No Gene	No Gene	No Gene	Pavag06G241000	Urofu.7G290100	Sevir.7G261350	Seita.7G249600	Pahal.7G302400
PGSGS_189920	C5YGM7	PTHR10366	Sobic.006G227800	HORVU.MOREX.r3.2HG0199330	No Gene	No Gene	No Gene	No Gene	LOC_Os04g53920	No Gene	No Gene	Chala.06G245600	SoffiXsponR570.07Ag211100	SoffiXsponR570.07Bg222700	SoffiXsponR570.07Cg223000	SoffiXsponR570_07Dg188500	SoffiXsponR570.07Eg171800	No Gene	No Gene	SoffiXsponR570.7os1g054300	Misin11G225500	Misin12G236200	No Gene	No Gene	No Gene	No Gene	Pavag06G240400	Urofu.7G290700	Sevir.7G261500	Seita.7G249800	Pahal.7G302900
PGSGS_189940	C5YGM9	PTHR11544	Sobic.006G228000	No Gene	No Gene	No Gene	No Gene	No Gene	No Gene	No Gene	No Gene	No Gene	SoffiXsponR570.07Ag212400	SoffiXsponR570.07Bg224100	SoffiXsponR570.07Cg223200	SoffiXsponR570_07Dg188800	SoffiXsponR570.07Eg172800	No Gene	No Gene	SoffiXsponR570.7os1g054500	Misin11G225900	Misin12G238000	No Gene	No Gene	No Gene	No Gene	No Gene	Urofu.7G291000	Sevir.7G261700	No Gene	Pahal.7G303100
PGSGS_189960	C5YGN1	PTHR27002	Sobic.006G228200	No Gene	No Gene	No Gene	No Gene	No Gene	LOC_Os04g54070	No Gene	No Gene	Chala.06G246900	SoffiXsponR570.07Ag212600	No Gene	SoffiXsponR570.07Cg223400	SoffiXsponR570_07Dg189000	No Gene	No Gene	No Gene	SoffiXsponR570.7os1g055900	Misin11G224500	Misin12G237800	Zm00001d002198	No Gene	Zm00001eb069680	No Gene	Pavag06G244800	Urofu.7G291300	Sevir.7G262401	Seita.7G252200	Pahal.7G304600
PGSGS_189980	C5YGN4	PTHR32444	Sobic.006G228400	HORVU.MOREX.r3.2HG0208330	No Gene	No Gene	No Gene	No Gene	No Gene	No Gene	No Gene	Chala.06G247100	SoffiXsponR570.07Ag212800	SoffiXsponR570.07Bg224400	SoffiXsponR570.07Cg223600	SoffiXsponR570_07Dg189200	SoffiXsponR570.07Eg173100	No Gene	No Gene	No Gene	Misin11G224100	No Gene	No Gene	No Gene	No Gene	No Gene	No Gene	No Gene	Sevir.7G262900	Seita.7G250900	Pahal.7G303400
PGSGS_189990	C5YGN5	PTHR12111	Sobic.006G228500	No Gene	No Gene	No Gene	No Gene	No Gene	No Gene	No Gene	No Gene	No Gene	SoffiXsponR570.07Ag213100	SoffiXsponR570.07Bg224600	SoffiXsponR570.07Cg223700	SoffiXsponR570_07Dg189300	SoffiXsponR570.07Eg173300	No Gene	No Gene	SoffiXsponR570.7os1g054900	Misin11G223800	Misin12G237100	No Gene	Zm00001d026381	No Gene	Zm00001eb431600	No Gene	No Gene	No Gene	No Gene	No Gene
PGSGS_190000	C5YGN6	PTHR27003	Sobic.006G228700	No Gene	No Gene	No Gene	No Gene	No Gene	No Gene	No Gene	No Gene	No Gene	SoffiXsponR570.07Ag213500	SoffiXsponR570.07Bg225300	SoffiXsponR570.07Cg223900	SoffiXsponR570_07Dg189500	SoffiXsponR570.07Eg174100	No Gene	No Gene	SoffiXsponR570.7os1g055200	Misin11G225300	Misin12G238700	Zm00001d002175	No Gene	Zm00001eb069500	No Gene	No Gene	No Gene	No Gene	No Gene	No Gene
PGSGS_190020	Null	Null	Sobic.006G228876	HORVU.MOREX.r3.2HG0208050	No Gene	No Gene	No Gene	No Gene	LOC_Os04g54080	No Gene	No Gene	Chala.06G247400	SoffiXsponR570.07Ag213300	SoffiXsponR570.07Bg225500	SoffiXsponR570.07Cg224800	SoffiXsponR570_07Dg189900	SoffiXsponR570.07Eg174500	No Gene	No Gene	SoffiXsponR570.7os1g055500	Misin11G224600	Misin12G237000	No Gene	No Gene	No Gene	No Gene	Pavag06G242400	Urofu.7G292300	Sevir.7G262800	Seita.7G251500	Pahal.7G304100
PGSGS_190030	Null	Null	Sobic.006G229100	HORVU.MOREX.r3.2HG0207920	No Gene	No Gene	No Gene	No Gene	LOC_Os04g54070	No Gene	No Gene	Chala.06G248000	SoffiXsponR570.07Ag214300	SoffiXsponR570.07Bg225700	SoffiXsponR570.07Cg225900	SoffiXsponR570_07Dg190000	SoffiXsponR570.07Eg174600	No Gene	No Gene	SoffiXsponR570.7os1g056400	Misin11G222700	Misin12G239100	No Gene	No Gene	No Gene	No Gene	Pavag06G243700	Urofu.7G293000	Sevir.7G263800	Seita.7G252300	Pahal.7G304200
PGSGS_190040	C5YGN9	PTHR27002	Sobic.006G229200	HORVU.MOREX.r3.2HG0207920	No Gene	No Gene	No Gene	No Gene	LOC_Os04g54070	No Gene	No Gene	Chala.06G247600	SoffiXsponR570.07Ag214600	SoffiXsponR570.07Bg225700	SoffiXsponR570.07Cg225000	SoffiXsponR570_07Dg190300	SoffiXsponR570.07Eg174700	No Gene	No Gene	SoffiXsponR570.7os1g055700	Misin11G222600	Misin12G239400	No Gene	No Gene	No Gene	No Gene	Pavag06G243700	Urofu.7G293000	Sevir.7G263800	Seita.7G252300	Pahal.7G304200
PGSGS_190050	C5YGP0	PTHR27002	Sobic.006G229300	HORVU.MOREX.r3.2HG0207920	No Gene	No Gene	No Gene	No Gene	LOC_Os04g54070	No Gene	No Gene	Chala.06G248000	SoffiXsponR570.07Ag214700	SoffiXsponR570.07Bg226100	SoffiXsponR570.07Cg225100	SoffiXsponR570_07Dg190800	SoffiXsponR570.07Eg174800	No Gene	No Gene	SoffiXsponR570.7os1g055800	Misin11G222800	Misin12G239400	No Gene	No Gene	No Gene	No Gene	Pavag06G243000	Urofu.7G292600	Sevir.7G263400	Seita.7G252000	Pahal.7G303700
PGSGS_190060	C5YGP2	PTHR27002	Sobic.006G229500	HORVU.MOREX.r3.2HG0207920	No Gene	No Gene	No Gene	No Gene	LOC_Os04g54070	No Gene	No Gene	Chala.06G248000	SoffiXsponR570.07Ag214800	SoffiXsponR570.07Bg226000	SoffiXsponR570.07Cg225900	SoffiXsponR570_07Dg190900	SoffiXsponR570.07Eg175000	No Gene	No Gene	SoffiXsponR570.7os1g056400	Misin11G223100	Misin12G239300	No Gene	No Gene	No Gene	No Gene	Pavag06G244200	Urofu.7G293000	Sevir.7G263500	Seita.7G252100	Pahal.7G304200
PGSGS_190070	Null	Null	Sobic.006G229600	HORVU.MOREX.r3.2HG0208200	No Gene	No Gene	No Gene	No Gene	LOC_Os04g54002	No Gene	No Gene	Chala.06G247900	SoffiXsponR570.07Ag215200	SoffiXsponR570.07Bg224400	SoffiXsponR570.07Cg225800	SoffiXsponR570_07Dg189600	SoffiXsponR570.07Eg175100	No Gene	No Gene	SoffiXsponR570.7os1g056300	Misin11G223000	Misin12G237000	No Gene	No Gene	No Gene	No Gene	Pavag06G242700	Urofu.7G292100	Sevir.7G262900	Seita.7G251300	Pahal.7G304000
PGSGS_190080	C5YGP3	PTHR27002	Sobic.006G229800	HORVU.MOREX.r3.2HG0207920	No Gene	No Gene	No Gene	No Gene	LOC_Os04g54070	No Gene	No Gene	Chala.06G248000	SoffiXsponR570.07Ag215300	SoffiXsponR570.07Bg226100	SoffiXsponR570.07Cg225500	SoffiXsponR570_07Dg191000	SoffiXsponR570.07Eg175200	No Gene	No Gene	SoffiXsponR570.7os1g056400	Misin11G223100	Misin12G239400	No Gene	No Gene	No Gene	No Gene	Pavag06G243700	Urofu.7G293000	Sevir.7G263800	Seita.7G252300	Pahal.7G304200
PGSGS_190090	Null	Null	Sobic.006G229901	No Gene	No Gene	TraesCS2B03G1288700	TraesCS2D03G1191500	OsKitaake04g275800	LOC_Os04g54130	No Gene	Oropetium_20150105_01799	Chala.06G248300	SoffiXsponR570.07Ag215000	SoffiXsponR570.07Bg226300	SoffiXsponR570.07Cg226000	SoffiXsponR570_07Dg191100	SoffiXsponR570.07Eg175400	No Gene	No Gene	SoffiXsponR570.7os1g056600	Misin11G223300	Misin12G239500	No Gene	No Gene	Zm00001eb069410	No Gene	Pavag06G244800	Urofu.7G293300	Sevir.7G263900	Seita.7G252400	Pahal.7G304300
PGSGS_190100	C5YGP5	PTHR27002	Sobic.006G230100	HORVU.MOREX.r3.2HG0207860	No Gene	No Gene	No Gene	No Gene	LOC_Os04g54130	No Gene	No Gene	Chala.06G248300	SoffiXsponR570.07Ag215100	SoffiXsponR570.07Bg226200	SoffiXsponR570.07Cg225600	SoffiXsponR570_07Dg191300	SoffiXsponR570.07Eg175400	No Gene	No Gene	SoffiXsponR570.7os1g056200	Misin11G223300	Misin12G239600	No Gene	No Gene	No Gene	No Gene	Pavag06G244700	Urofu.7G293100	Sevir.7G264000	Seita.7G252500	Pahal.7G304500
PGSGS_190110	C5YGP6	PTHR27002	Sobic.006G230200	HORVU.MOREX.r3.2HG0207790	No Gene	TraesCS2B03G1410400	No Gene	No Gene	LOC_Os04g54130	Bradi5g23089	No Gene	Chala.06G248300	SoffiXsponR570.07Ag215500	SoffiXsponR570.07Bg226300	SoffiXsponR570.07Cg226000	SoffiXsponR570_07Dg191300	SoffiXsponR570.07Eg175400	No Gene	No Gene	SoffiXsponR570.7os1g056600	Misin11G223300	Misin12G239600	No Gene	No Gene	No Gene	No Gene	Pavag06G243900	Urofu.7G293300	Sevir.7G264200	Seita.7G252500	Pahal.7G304400
PGSGS_190140	C5YGP9	PTHR33090	Sobic.006G230500	No Gene	TraesCS2A03G1111800	TraesCS2B03G1408500	TraesCS2D03G1190200	No Gene	LOC_Os04g54210	Bradi5g23135	Oropetium_20150105_01801	Chala.06G248700	SoffiXsponR570.07Ag215900	SoffiXsponR570.07Bg226600	SoffiXsponR570.07Cg226500	SoffiXsponR570_07Dg191600	SoffiXsponR570.07Eg175700	No Gene	No Gene	SoffiXsponR570.7os1g057000	Misin11G226100	Misin12G239900	No Gene	No Gene	No Gene	No Gene	Pavag06G245100	Urofu.7G293700	Sevir.7G264800	Seita.7G253400	Pahal.7G304900
PGSGS_190150	C5YGQ0	Null	Sobic.006G230600	No Gene	No Gene	No Gene	No Gene	OsKitaake04g276400	LOC_Os04g54220	No Gene	Oropetium_20150105_01804	No Gene	No Gene	No Gene	SoffiXsponR570.07Cg226600	No Gene	SoffiXsponR570.07Eg175800	No Gene	No Gene	No Gene	No Gene	No Gene	No Gene	No Gene	No Gene	No Gene	No Gene	Urofu.7G293800	No Gene	Seita.7G253500	Pahal.7G305000
PGSGS_190160	C5YGQ1	PTHR33090	Sobic.006G230700	HORVU.MOREX.r3.2HG0207620	No Gene	No Gene	No Gene	No Gene	LOC_Os04g54230	No Gene	No Gene	Chala.06G248900	SoffiXsponR570.07Ag216000	SoffiXsponR570.07Bg226700	SoffiXsponR570.07Cg226700	SoffiXsponR570_07Dg191700	SoffiXsponR570.07Eg175900	No Gene	No Gene	SoffiXsponR570.7os1g057100	Misin11G226200	Misin12G240000	No Gene	No Gene	No Gene	No Gene	Pavag06G245200	Urofu.7G293900	Sevir.7G265000	Seita.7G253600	Pahal.7G305100
PGSGS_190180	C5YGQ3	PTHR33090	Sobic.006G230900	HORVU.MOREX.r3.2HG0207480	No Gene	No Gene	No Gene	No Gene	LOC_Os04g54300	No Gene	No Gene	Chala.06G249200	SoffiXsponR570.07Ag216700	SoffiXsponR570.07Bg227900	SoffiXsponR570.07Cg226900	SoffiXsponR570_07Dg191800	SoffiXsponR570.07Eg176000	No Gene	No Gene	SoffiXsponR570.7os1g057900	Misin11G226800	Misin12G240200	No Gene	No Gene	No Gene	No Gene	Pavag06G245600	Urofu.7G294100	Sevir.7G265100	Seita.7G253700	Pahal.7G305400
PGSGS_190190	C5YGQ4	PTHR33090	Sobic.006G231100	HORVU.MOREX.r3.2HG0207560	No Gene	No Gene	No Gene	No Gene	LOC_Os04g54240	No Gene	No Gene	Chala.06G249200	SoffiXsponR570.07Ag216800	SoffiXsponR570.07Bg226900	SoffiXsponR570.07Cg227600	SoffiXsponR570_07Dg192000	SoffiXsponR570.07Eg176100	No Gene	No Gene	SoffiXsponR570.7os1g057400	Misin11G226600	Misin12G240300	No Gene	No Gene	No Gene	No Gene	Pavag06G245700	Urofu.7G294100	Sevir.7G265200	Seita.7G253800	Pahal.7G305300
PGSGS_190200	C5YGQ5	PTHR33090	Sobic.006G231200	HORVU.MOREX.r3.2HG0207560	No Gene	No Gene	No Gene	No Gene	LOC_Os04g54240	No Gene	No Gene	Chala.06G249200	SoffiXsponR570.07Ag216800	SoffiXsponR570.07Bg226900	SoffiXsponR570.07Cg227700	SoffiXsponR570_07Dg192200	SoffiXsponR570.07Eg176400	No Gene	No Gene	SoffiXsponR570.7os1g057400	Misin11G226600	Misin12G240300	No Gene	No Gene	No Gene	No Gene	Pavag06G245700	Urofu.7G294100	Sevir.7G265200	Seita.7G253800	Pahal.7G305300
PGSGS_190210	C5YGQ7	PTHR36382	Sobic.006G231266	HORVU.MOREX.r3.2HG0207420	No Gene	No Gene	No Gene	OsKitaake04g277200	LOC_Os04g54320	Bradi5g23190	Oropetium_20150105_01806	Chala.06G249400	SoffiXsponR570.07Ag217000	SoffiXsponR570.07Bg228100	SoffiXsponR570.07Cg227900	SoffiXsponR570_07Dg192400	SoffiXsponR570.07Eg176500	No Gene	No Gene	SoffiXsponR570.7os1g058100	Misin11G227100	Misin12G240500	No Gene	No Gene	No Gene	No Gene	Pavag06G245900	Urofu.7G294400	Sevir.7G265600	Seita.7G254200	Pahal.7G305700
PGSGS_190220	C5YGQ6	PTHR33090	Sobic.006G231332	HORVU.MOREX.r3.2HG0207610	No Gene	No Gene	No Gene	No Gene	LOC_Os04g54240	No Gene	No Gene	Chala.06G249200	SoffiXsponR570.07Ag216600	SoffiXsponR570.07Bg228000	SoffiXsponR570.07Cg227800	SoffiXsponR570_07Dg192300	SoffiXsponR570.07Eg176100	No Gene	No Gene	SoffiXsponR570.7os1g058000	Misin11G226400	Misin12G240400	No Gene	No Gene	No Gene	No Gene	Pavag06G245800	Urofu.7G294100	Sevir.7G265200	Seita.7G254100	Pahal.7G305400
PGSGS_190250	Null	Null	Sobic.006G231601	HORVU.MOREX.r3.2HG0207400	No Gene	No Gene	No Gene	No Gene	LOC_Os04g54330	No Gene	No Gene	Chala.06G249600	SoffiXsponR570.07Ag217200	SoffiXsponR570.07Bg228300	SoffiXsponR570.07Cg228200	SoffiXsponR570_07Dg192600	SoffiXsponR570.07Eg176800	No Gene	No Gene	SoffiXsponR570.7os1g058300	Misin11G227400	Misin12G240800	No Gene	No Gene	No Gene	No Gene	Pavag06G246100	Urofu.7G294600	Sevir.7G265800	Seita.7G254400	Pahal.7G305900
PGSGS_190310	Null	Null	Sobic.006G232200	No Gene	No Gene	No Gene	No Gene	No Gene	No Gene	No Gene	No Gene	No Gene	SoffiXsponR570.07Ag217800	SoffiXsponR570.07Bg228900	SoffiXsponR570.07Cg228800	SoffiXsponR570_07Dg193200	SoffiXsponR570.07Eg177600	No Gene	No Gene	SoffiXsponR570.7os1g059000	Misin11G227800	Misin12G241400	Zm00001d002148	No Gene	Zm00001eb069200	No Gene	No Gene	No Gene	No Gene	No Gene	No Gene
PGSGS_190320	Null	Null	Sobic.006G232300	No Gene	No Gene	No Gene	No Gene	No Gene	No Gene	No Gene	No Gene	No Gene	SoffiXsponR570.07Ag218000	No Gene	No Gene	No Gene	No Gene	No Gene	No Gene	No Gene	No Gene	Misin12G241500	No Gene	No Gene	No Gene	No Gene	No Gene	No Gene	No Gene	No Gene	No Gene
PGSGS_190340	C5YGR7	PTHR33146	Sobic.006G232500	HORVU.MOREX.r3.2HG0207110	TraesCS2A03G1102300	TraesCS2B03G1399100	TraesCS2D03G1181000	OsKitaake04g278000	LOC_Os04g54390	Bradi5g23280	Oropetium_20150105_01815	Chala.06G250300	SoffiXsponR570.07Ag218200	SoffiXsponR570.07Bg229100	SoffiXsponR570.07Cg229000	SoffiXsponR570_07Dg193400	SoffiXsponR570.07Eg177800	No Gene	No Gene	SoffiXsponR570.7os1g059200	No Gene	Misin12G241700	No Gene	No Gene	No Gene	No Gene	Pavag06G247500	Urofu.7G295900	Sevir.7G266600	Seita.7G255200	Pahal.7G306900
PGSGS_190350	Null	Null	Sobic.006G232600	No Gene	No Gene	No Gene	No Gene	No Gene	No Gene	No Gene	No Gene	No Gene	SoffiXsponR570.07Ag218400	SoffiXsponR570.07Bg229300	SoffiXsponR570.07Cg229200	SoffiXsponR570_07Dg193600	SoffiXsponR570.07Eg178000	No Gene	No Gene	SoffiXsponR570.7os1g059400	Misin11G228100	Misin12G241800	No Gene	No Gene	No Gene	No Gene	No Gene	No Gene	No Gene	No Gene	No Gene
PGSGS_190380	C5YGS0	PTHR32212	Sobic.006G232900	No Gene	No Gene	No Gene	No Gene	No Gene	No Gene	No Gene	No Gene	No Gene	No Gene	SoffiXsponR570.07Bg229600	SoffiXsponR570.07Cg229500	SoffiXsponR570_07Dg193900	No Gene	No Gene	No Gene	SoffiXsponR570.7os1g059700	Misin11G228400	Misin12G242200	No Gene	No Gene	No Gene	No Gene	No Gene	No Gene	No Gene	No Gene	No Gene
PGSGS_190400	C5Y8W2	Null	Sobic.006G233100	HORVU.MOREX.r3.2HG0207010	TraesCS2A03G1101100	TraesCS2B03G1396900	TraesCS2D03G1179800	OsKitaake04g278400	LOC_Os04g54430	Bradi5g23325	Oropetium_20150105_01820	Chala.06G251800	SoffiXsponR570.07Ag218800	SoffiXsponR570.07Bg229800	SoffiXsponR570.07Cg229700	SoffiXsponR570_07Dg194100	SoffiXsponR570.07Eg178400	No Gene	No Gene	SoffiXsponR570.7os1g059900	Misin11G228600	Misin12G242400	No Gene	No Gene	No Gene	No Gene	Pavag06G248100	Urofu.7G296300	Sevir.7G267000	Seita.7G255600	Pahal.7G307300
PGSGS_190420	Null	Null	Sobic.006G233401	No Gene	No Gene	No Gene	No Gene	No Gene	No Gene	No Gene	No Gene	No Gene	No Gene	No Gene	No Gene	No Gene	No Gene	No Gene	No Gene	No Gene	No Gene	No Gene	No Gene	No Gene	No Gene	No Gene	No Gene	Urofu.7G296500	Sevir.7G267133	No Gene	No Gene
PGSGS_190460	Null	Null	Sobic.006G233750	HORVU.MOREX.r3.2HG0206740	No Gene	No Gene	No Gene	No Gene	LOC_Os04g54570	No Gene	No Gene	No Gene	SoffiXsponR570.07Ag219400	SoffiXsponR570.07Bg230500	SoffiXsponR570.07Cg230200	SoffiXsponR570_07Dg194600	SoffiXsponR570.07Eg179100	No Gene	No Gene	SoffiXsponR570.7os1g060600	Misin11G229300	Misin12G243300	No Gene	No Gene	No Gene	No Gene	Pavag06G248600	Urofu.7G297000	Sevir.7G267600	Seita.7G256200	Pahal.7G307900
PGSGS_190480	C5Y8W8	Null	Sobic.006G234000	No Gene	No Gene	No Gene	No Gene	No Gene	No Gene	No Gene	No Gene	Chala.06G251000	SoffiXsponR570.07Ag219500	SoffiXsponR570.07Bg230600	SoffiXsponR570.07Cg230700	SoffiXsponR570_07Dg194700	SoffiXsponR570.07Eg179400	No Gene	No Gene	SoffiXsponR570.7os1g061200	Misin11G229700	Misin12G243600	No Gene	Zm00001d026404	No Gene	No Gene	Pavag06G252000	Urofu.7G297100	Sevir.7G267800	Seita.7G256400	No Gene
PGSGS_190490	C5Y8W9	PTHR13812	Sobic.006G234100	No Gene	No Gene	No Gene	No Gene	No Gene	No Gene	No Gene	No Gene	No Gene	SoffiXsponR570.07Ag219700	SoffiXsponR570.07Bg230700	SoffiXsponR570.07Cg230300	SoffiXsponR570_07Dg194900	SoffiXsponR570.07Eg179200	No Gene	No Gene	SoffiXsponR570.7os1g060700	Misin11G229800	No Gene	No Gene	Zm00001d026405	No Gene	Zm00001eb431800	No Gene	No Gene	No Gene	No Gene	No Gene
PGSGS_190500	C5Y8X0	Null	Sobic.006G234200	No Gene	No Gene	No Gene	No Gene	No Gene	No Gene	No Gene	No Gene	Chala.06G251000	SoffiXsponR570.07Ag220000	SoffiXsponR570.07Bg230800	SoffiXsponR570.07Cg230600	No Gene	SoffiXsponR570.07Eg179400	No Gene	No Gene	SoffiXsponR570.7os1g061200	Misin11G229900	Misin12G243500	No Gene	No Gene	No Gene	No Gene	Pavag06G252000	Urofu.7G297100	Sevir.7G267800	Seita.7G256400	Pahal.7G308000
PGSGS_190510	C5Y8X1	Null	Sobic.006G234300	No Gene	No Gene	No Gene	No Gene	No Gene	No Gene	No Gene	No Gene	Chala.06G251000	SoffiXsponR570.07Ag219900	SoffiXsponR570.07Bg230800	SoffiXsponR570.07Cg230500	No Gene	SoffiXsponR570.07Eg179400	No Gene	No Gene	SoffiXsponR570.7os1g061200	Misin11G229900	Misin12G243600	Zm00001d002137	No Gene	Zm00001eb069090	No Gene	Pavag06G252000	Urofu.7G297100	Sevir.7G267800	Seita.7G256400	Pahal.7G308000
PGSGS_190530	C5Y8X4	PTHR32212	Sobic.006G234500	No Gene	No Gene	No Gene	No Gene	No Gene	No Gene	No Gene	No Gene	No Gene	SoffiXsponR570.07Ag220400	SoffiXsponR570.07Bg231000	SoffiXsponR570.07Cg231000	SoffiXsponR570_07Dg195200	SoffiXsponR570.07Eg179700	No Gene	No Gene	SoffiXsponR570.7os1g061600	No Gene	Misin12G244000	No Gene	No Gene	No Gene	No Gene	No Gene	No Gene	No Gene	No Gene	No Gene
PGSGS_190540	C5Y8X5	PTHR10196	Sobic.006G234700	No Gene	No Gene	No Gene	No Gene	No Gene	No Gene	No Gene	No Gene	No Gene	SoffiXsponR570.07Ag220500	SoffiXsponR570.07Bg231100	SoffiXsponR570.07Cg231100	SoffiXsponR570_07Dg195300	SoffiXsponR570.07Eg179800	No Gene	No Gene	SoffiXsponR570.7os1g061700	Misin11G230200	Misin12G244100	Zm00001d002135	No Gene	Zm00001eb069070	No Gene	No Gene	No Gene	No Gene	No Gene	No Gene
PGSGS_190550	Null	Null	Sobic.006G234800	No Gene	No Gene	TraesCS2B03G1390400	TraesCS2D03G1175000	OsKitaake04g279800	LOC_Os04g54610	No Gene	No Gene	Chala.06G250800	SoffiXsponR570.07Ag220600	SoffiXsponR570.07Bg231200	SoffiXsponR570.07Cg231300	SoffiXsponR570_07Dg195500	SoffiXsponR570.07Eg179900	No Gene	No Gene	SoffiXsponR570.7os1g061500	Misin11G230300	Misin12G243900	No Gene	No Gene	No Gene	No Gene	Pavag06G252300	Urofu.7G297400	Sevir.7G268300	Seita.7G256900	Pahal.7G308400
PGSGS_190560	Null	Null	Sobic.006G234975	No Gene	No Gene	No Gene	No Gene	No Gene	No Gene	No Gene	No Gene	No Gene	SoffiXsponR570.07Ag220700	No Gene	SoffiXsponR570.07Cg231200	SoffiXsponR570_07Dg195600	No Gene	No Gene	No Gene	No Gene	Misin11G230400	No Gene	Zm00001d002133	Zm00001d026413	Zm00001eb069040	Zm00001eb431830	No Gene	No Gene	No Gene	No Gene	No Gene
PGSGS_190570	Null	Null	Sobic.006G235100	No Gene	No Gene	No Gene	No Gene	No Gene	LOC_Os04g54610	No Gene	No Gene	Chala.06G250800	SoffiXsponR570.07Ag220600	SoffiXsponR570.07Bg231200	SoffiXsponR570.07Cg231400	SoffiXsponR570_07Dg195500	SoffiXsponR570.07Eg180100	No Gene	No Gene	SoffiXsponR570.7os1g061800	Misin11G230300	Misin12G243900	No Gene	No Gene	No Gene	No Gene	Pavag06G252300	Urofu.7G297700	No Gene	No Gene	Pahal.7G308500
PGSGS_190650	Null	Null	Sobic.006G235801	No Gene	No Gene	No Gene	No Gene	No Gene	No Gene	No Gene	No Gene	No Gene	No Gene	No Gene	No Gene	No Gene	No Gene	No Gene	No Gene	No Gene	No Gene	Misin12G245100	No Gene	No Gene	No Gene	No Gene	No Gene	No Gene	No Gene	No Gene	No Gene
PGSGS_190660	Null	Null	Sobic.006G235900	No Gene	TraesCS2A03G1094400	TraesCS2B03G1387900	TraesCS2D03G1170600	OsKitaake04g280900	No Gene	No Gene	No Gene	Chala.06G252800	SoffiXsponR570.07Ag221700	SoffiXsponR570.07Bg232100	SoffiXsponR570.07Cg232500	SoffiXsponR570_07Dg196500	SoffiXsponR570.07Eg181100	No Gene	No Gene	SoffiXsponR570.7os1g062700	Misin11G231400	Misin12G245200	No Gene	No Gene	No Gene	No Gene	No Gene	Urofu.7G299400	Sevir.7G269400	Seita.7G258000	Pahal.7G309600
PGSGS_190780	C5Y900	PTHR10209	Sobic.006G237300	HORVU.MOREX.r3.2HG0205740	No Gene	No Gene	No Gene	No Gene	LOC_Os04g55070	No Gene	No Gene	Chala.06G254400	SoffiXsponR570.07Ag223300	SoffiXsponR570.07Bg233800	SoffiXsponR570.07Cg233900	SoffiXsponR570_07Dg198100	SoffiXsponR570.07Eg182200	No Gene	No Gene	SoffiXsponR570.7os1g064000	Misin11G232600	Misin12G246600	No Gene	No Gene	No Gene	No Gene	Pavag06G255400	Urofu.7G301200	Sevir.7G271200	Seita.7G259700	Pahal.7G311900
PGSGS_190880	Null	Null	Sobic.006G238300	No Gene	No Gene	No Gene	No Gene	No Gene	No Gene	No Gene	No Gene	No Gene	No Gene	No Gene	No Gene	No Gene	No Gene	No Gene	No Gene	No Gene	Misin11G234000	Misin12G248100	No Gene	No Gene	No Gene	No Gene	No Gene	No Gene	No Gene	No Gene	No Gene
PGSGS_190890	Null	Null	Sobic.006G238400	No Gene	No Gene	No Gene	No Gene	No Gene	No Gene	No Gene	No Gene	No Gene	No Gene	No Gene	No Gene	No Gene	No Gene	No Gene	No Gene	No Gene	Misin11G234100	No Gene	No Gene	No Gene	No Gene	No Gene	No Gene	No Gene	No Gene	No Gene	No Gene
PGSGS_190900	C5Y912	PTHR10805	Sobic.006G238500	No Gene	No Gene	No Gene	No Gene	OsKitaake04g283900	LOC_Os04g55200	Bradi5g23800	No Gene	Chala.06G256500	SoffiXsponR570.07Ag224700	No Gene	SoffiXsponR570.07Cg235000	SoffiXsponR570_07Dg199300	SoffiXsponR570.07Eg183900	No Gene	No Gene	SoffiXsponR570.7os1g065300	Misin11G234300	No Gene	No Gene	Zm00001d026438	No Gene	Zm00001eb432010	Pavag06G256700	Urofu.7G302300	Sevir.7G272400	Seita.7G260800	Pahal.7G313200
PGSGS_190950	C5Y916	PTHR14614	Sobic.006G239200	HORVU.MOREX.r3.2HG0205320	TraesCS2A03G1084200	No Gene	TraesCS2D03G1157000	OsKitaake04g284600	LOC_Os04g55250	Bradi5g23900	No Gene	Chala.06G257000	SoffiXsponR570.07Ag225200	SoffiXsponR570.07Bg235300	SoffiXsponR570.07Cg235700	SoffiXsponR570_07Dg199900	SoffiXsponR570.07Eg184700	No Gene	No Gene	SoffiXsponR570.7os1g065800	Misin11G234800	Misin12G248600	No Gene	Zm00001d026441	No Gene	Zm00001eb432040	Pavag06G257300	Urofu.7G303100	No Gene	Seita.7G261500	Pahal.7G314300
PGSGS_190980	Null	Null	Sobic.006G239500	No Gene	No Gene	TraesCS2B03G1369600	TraesCS2D03G1155700	OsKitaake04g285100	LOC_Os04g55370	No Gene	No Gene	Chala.06G257300	SoffiXsponR570.07Ag225500	SoffiXsponR570.07Bg235700	SoffiXsponR570.07Cg236000	No Gene	No Gene	No Gene	No Gene	SoffiXsponR570.7os1g066100	Misin11G235000	Misin12G248800	No Gene	No Gene	No Gene	No Gene	Pavag06G257600	No Gene	No Gene	No Gene	No Gene
PGSGS_190990	Null	Null	Sobic.006G239600	No Gene	No Gene	No Gene	No Gene	No Gene	No Gene	No Gene	No Gene	No Gene	No Gene	No Gene	SoffiXsponR570.07Cg236100	No Gene	No Gene	No Gene	No Gene	No Gene	No Gene	No Gene	No Gene	No Gene	No Gene	No Gene	No Gene	No Gene	No Gene	No Gene	No Gene
PGSGS_191000	C5Y920	PTHR31549	Sobic.006G239700	No Gene	No Gene	No Gene	No Gene	OsKitaake04g285300	No Gene	No Gene	No Gene	Chala.06G257400	SoffiXsponR570.07Ag225700	No Gene	SoffiXsponR570.07Cg236200	No Gene	No Gene	No Gene	No Gene	No Gene	No Gene	Misin12G249000	No Gene	No Gene	No Gene	No Gene	No Gene	No Gene	No Gene	No Gene	No Gene
PGSGS_191020	C5Y922	PTHR27004	Sobic.006G239900	No Gene	No Gene	No Gene	No Gene	OsKitaake04g285600	LOC_Os04g55440	No Gene	No Gene	No Gene	SoffiXsponR570.07Ag226000	No Gene	No Gene	SoffiXsponR570_07Dg200700	No Gene	No Gene	No Gene	SoffiXsponR570.7os1g066700	No Gene	No Gene	No Gene	No Gene	No Gene	No Gene	No Gene	No Gene	No Gene	No Gene	No Gene
PGSGS_191080	Null	Null	Sobic.006G240600	No Gene	No Gene	No Gene	No Gene	No Gene	No Gene	No Gene	No Gene	No Gene	No Gene	No Gene	No Gene	No Gene	No Gene	No Gene	No Gene	No Gene	No Gene	No Gene	No Gene	No Gene	No Gene	No Gene	No Gene	No Gene	No Gene	Seita.7G262900	No Gene
PGSGS_191100	C5Y929	PTHR34969	Sobic.006G240800	No Gene	No Gene	No Gene	No Gene	No Gene	No Gene	No Gene	No Gene	No Gene	SoffiXsponR570.07Ag226500	SoffiXsponR570.07Bg236900	SoffiXsponR570.07Cg237100	SoffiXsponR570_07Dg201500	SoffiXsponR570.07Eg186300	No Gene	No Gene	SoffiXsponR570.7os1g067500	Misin11G236700	Misin12G250000	No Gene	Zm00001d026451	No Gene	Zm00001eb432120	No Gene	No Gene	No Gene	No Gene	No Gene
PGSGS_191130	Null	Null	Sobic.006G241100	No Gene	No Gene	No Gene	No Gene	No Gene	No Gene	No Gene	No Gene	Chala.06G258500	SoffiXsponR570.07Ag226900	SoffiXsponR570.07Bg237400	SoffiXsponR570.07Cg237500	SoffiXsponR570_07Dg201800	SoffiXsponR570.07Eg186700	No Gene	No Gene	SoffiXsponR570.7os1g067800	Misin11G245000	Misin12G250600	No Gene	No Gene	No Gene	No Gene	Pavag06G261000	Urofu.7G306300	Sevir.7G274700	Seita.7G263300	Pahal.7G316000
PGSGS_191140	C5Y934	Null	Sobic.006G241200	HORVU.MOREX.r3.2HG0204700	No Gene	No Gene	TraesCS2D03G1149800	OsKitaake04g287200	LOC_Os04g55600	No Gene	Oropetium_20150105_01885	Chala.06G258800	SoffiXsponR570.07Ag227000	SoffiXsponR570.07Bg237500	SoffiXsponR570.07Cg237600	SoffiXsponR570_07Dg202000	SoffiXsponR570.07Eg186800	No Gene	No Gene	SoffiXsponR570.7os1g068100	Misin11G237100	Misin12G250700	No Gene	No Gene	No Gene	No Gene	Pavag06G259800	Urofu.7G305500	Sevir.7G274900	Seita.7G263500	Pahal.7G316200
PGSGS_191150	C5Y935	Null	Sobic.006G241300	HORVU.MOREX.r3.2HG0204700	No Gene	No Gene	No Gene	No Gene	LOC_Os04g55600	No Gene	No Gene	Chala.06G258800	SoffiXsponR570.07Ag227500	SoffiXsponR570.07Bg237800	SoffiXsponR570.07Cg237600	SoffiXsponR570_07Dg202000	SoffiXsponR570.07Eg187100	No Gene	No Gene	SoffiXsponR570.7os1g068100	Misin11G237200	Misin12G250700	No Gene	No Gene	No Gene	No Gene	Pavag06G260000	Urofu.7G305600	Sevir.7G274900	Seita.7G263500	Pahal.7G316300
PGSGS_191170	C5Y937	Null	Sobic.006G241400	HORVU.MOREX.r3.2HG0204690	No Gene	No Gene	No Gene	No Gene	LOC_Os04g55610	No Gene	No Gene	Chala.06G258900	SoffiXsponR570.07Ag227600	SoffiXsponR570.07Bg237700	SoffiXsponR570.07Cg237700	SoffiXsponR570_07Dg202100	SoffiXsponR570.07Eg187200	No Gene	No Gene	SoffiXsponR570.7os1g068000	Misin11G237400	Misin12G250900	No Gene	No Gene	No Gene	No Gene	Pavag06G260100	Urofu.7G305700	No Gene	Seita.7G263700	Pahal.7G316400
PGSGS_191180	Null	Null	Sobic.006G241700	HORVU.MOREX.r3.2HG0204030	TraesCS2A03G1072000	TraesCS2B03G1347300	TraesCS2D03G1139300	No Gene	LOC_Os04g55760	Bradi5g24311	No Gene	Chala.06G260500	SoffiXsponR570.07Ag227800	SoffiXsponR570.07Bg238000	SoffiXsponR570.07Cg237900	SoffiXsponR570_07Dg202300	SoffiXsponR570.07Eg187400	No Gene	No Gene	SoffiXsponR570.7os1g068200	Misin11G237600	Misin12G251000	No Gene	No Gene	No Gene	No Gene	Pavag06G262200	Urofu.7G308000	Sevir.7G276600	Seita.7G265400	Pahal.7G317900
PGSGS_191240	C5Y944	PTHR28525	Sobic.006G242300	No Gene	No Gene	No Gene	No Gene	No Gene	No Gene	No Gene	No Gene	No Gene	SoffiXsponR570.07Ag228500	SoffiXsponR570.07Bg238600	SoffiXsponR570.07Cg238900	SoffiXsponR570_07Dg202900	SoffiXsponR570.07Eg188000	No Gene	No Gene	SoffiXsponR570.7os1g068800	Misin11G244600	Misin12G251600	No Gene	Zm00001d026463	Zm00001eb068350	Zm00001eb432230	Pavag06G260700	No Gene	No Gene	No Gene	No Gene
PGSGS_191250	Null	Null	Sobic.006G242402	No Gene	No Gene	No Gene	No Gene	No Gene	No Gene	No Gene	No Gene	No Gene	SoffiXsponR570.07Ag228600	SoffiXsponR570.07Bg238700	SoffiXsponR570.07Cg239000	SoffiXsponR570_07Dg203000	SoffiXsponR570.07Eg188100	No Gene	No Gene	SoffiXsponR570.7os1g068900	Misin11G244300	Misin12G251700	Zm00001d002058	No Gene	Zm00001eb068340	No Gene	No Gene	No Gene	No Gene	No Gene	No Gene
PGSGS_191260	C5Y946	PTHR28637	Sobic.006G242500	No Gene	No Gene	No Gene	No Gene	No Gene	No Gene	No Gene	No Gene	No Gene	SoffiXsponR570.07Ag228700	SoffiXsponR570.07Bg238800	SoffiXsponR570.07Cg239100	SoffiXsponR570_07Dg203100	SoffiXsponR570.07Eg188200	No Gene	No Gene	SoffiXsponR570.7os1g069000	Misin11G244500	Misin12G251800	Zm00001d002056	Zm00001d026469	Zm00001eb068330	Zm00001eb432300	No Gene	No Gene	No Gene	No Gene	No Gene
PGSGS_191270	Null	Null	Sobic.006G242601	No Gene	No Gene	No Gene	No Gene	No Gene	No Gene	No Gene	No Gene	No Gene	SoffiXsponR570.07Ag228800	SoffiXsponR570.07Bg239100	SoffiXsponR570.07Cg239200	SoffiXsponR570_07Dg203300	SoffiXsponR570.07Eg188300	No Gene	No Gene	SoffiXsponR570.7os1g069300	Misin11G244400	Misin12G251900	No Gene	No Gene	No Gene	No Gene	No Gene	No Gene	No Gene	No Gene	No Gene
PGSGS_191280	Null	Null	Sobic.006G242701	No Gene	No Gene	No Gene	No Gene	No Gene	No Gene	No Gene	No Gene	No Gene	SoffiXsponR570.07Ag228900	SoffiXsponR570.07Bg239000	SoffiXsponR570.07Cg239300	SoffiXsponR570_07Dg203200	SoffiXsponR570.07Eg188300	No Gene	No Gene	SoffiXsponR570.7os1g069200	Misin11G244400	Misin12G251900	Zm00001d002057	Zm00001d026470	Zm00001eb068310	Zm00001eb432310	No Gene	No Gene	No Gene	No Gene	No Gene
PGSGS_191290	Null	Null	Sobic.006G242800	No Gene	No Gene	No Gene	No Gene	No Gene	No Gene	No Gene	No Gene	No Gene	SoffiXsponR570.07Ag229000	SoffiXsponR570.07Bg239000	SoffiXsponR570.07Cg239300	SoffiXsponR570_07Dg203200	SoffiXsponR570.07Eg188300	No Gene	No Gene	SoffiXsponR570.7os1g069200	Misin11G244400	Misin12G251900	No Gene	No Gene	No Gene	No Gene	No Gene	No Gene	No Gene	No Gene	No Gene
PGSGS_191300	Null	Null	Sobic.006G242900	No Gene	No Gene	No Gene	No Gene	No Gene	LOC_Os04g55680	No Gene	No Gene	Chala.06G259600	SoffiXsponR570.07Ag229100	SoffiXsponR570.07Bg238500	SoffiXsponR570.07Cg239400	SoffiXsponR570_07Dg203400	SoffiXsponR570.07Eg188400	No Gene	No Gene	SoffiXsponR570.7os1g069400	Misin11G244100	Misin12G252000	No Gene	No Gene	No Gene	No Gene	Pavag06G260800	Urofu.7G307000	Sevir.7G275800	Seita.7G264500	Pahal.7G317200
PGSGS_191340	Null	Null	Sobic.006G243301	No Gene	No Gene	No Gene	No Gene	No Gene	No Gene	No Gene	No Gene	No Gene	No Gene	No Gene	No Gene	No Gene	No Gene	No Gene	No Gene	No Gene	Misin11G244900	No Gene	No Gene	No Gene	No Gene	No Gene	No Gene	No Gene	No Gene	No Gene	No Gene
PGSGS_191370	Null	Null	Sobic.006G243600	HORVU.MOREX.r3.2HG0204080	TraesCS2A03G1071900	TraesCS2B03G1347700	TraesCS2D03G1139000	OsKitaake04g288500	LOC_Os04g55740	Bradi5g24200	No Gene	Chala.06G260200	SoffiXsponR570.07Ag230000	SoffiXsponR570.07Bg239500	SoffiXsponR570.07Cg240100	SoffiXsponR570_07Dg204100	SoffiXsponR570.07Eg189200	No Gene	No Gene	SoffiXsponR570.7os1g070100	No Gene	No Gene	Zm00001d002042	No Gene	Zm00001eb068210	No Gene	Pavag06G261900	Urofu.7G307900	Sevir.7G276500	Seita.7G265300	Pahal.7G317800
PGSGS_191390	C5Y9F0	PTHR27005	Sobic.006G243800	HORVU.MOREX.r3.2HG0204070	No Gene	No Gene	No Gene	No Gene	LOC_Os04g55760	No Gene	No Gene	Chala.06G260300	SoffiXsponR570.07Ag230100	SoffiXsponR570.07Bg239700	SoffiXsponR570.07Cg240600	SoffiXsponR570_07Dg204300	SoffiXsponR570.07Eg189400	No Gene	No Gene	SoffiXsponR570.7os1g070600	Misin11G245500	Misin12G252800	No Gene	No Gene	No Gene	No Gene	Pavag06G262200	Urofu.7G308000	Sevir.7G276600	Seita.7G265400	Pahal.7G317900
PGSGS_191400	Null	Null	Sobic.006G243900	HORVU.MOREX.r3.2HG0204070	No Gene	No Gene	No Gene	OsKitaake04g288600	LOC_Os04g55750	No Gene	No Gene	Chala.06G260500	No Gene	SoffiXsponR570.07Bg239800	SoffiXsponR570.07Cg240200	SoffiXsponR570_07Dg204200	SoffiXsponR570.07Eg189300	No Gene	No Gene	SoffiXsponR570.7os1g070600	Misin11G245500	Misin12G253000	No Gene	No Gene	No Gene	No Gene	Pavag06G262300	Urofu.7G308000	Sevir.7G276600	Seita.7G265400	Pahal.7G317900
PGSGS_191420	C5Y9F3	PTHR11102	Sobic.006G244100	No Gene	No Gene	No Gene	No Gene	No Gene	No Gene	No Gene	No Gene	Chala.06G260700	SoffiXsponR570.07Ag230300	No Gene	SoffiXsponR570.07Cg241100	No Gene	SoffiXsponR570.07Eg189700	No Gene	No Gene	SoffiXsponR570.7os1g071100	No Gene	Misin12G253300	Zm00001d002037	No Gene	Zm00001eb068140	No Gene	Pavag06G262600	Urofu.7G308400	Sevir.3G036400	Seita.3G035200	Pahal.7G318100
PGSGS_191430	C5Y9F4	PTHR11102	Sobic.006G244200	No Gene	No Gene	No Gene	No Gene	No Gene	No Gene	No Gene	No Gene	Chala.06G260700	SoffiXsponR570.07Ag230400	No Gene	SoffiXsponR570.07Cg241200	No Gene	SoffiXsponR570.07Eg189800	No Gene	No Gene	No Gene	No Gene	Misin12G253400	No Gene	No Gene	No Gene	No Gene	Pavag06G262600	Urofu.7G308500	Sevir.3G036300	Seita.3G035100	Pahal.7G318200
PGSGS_191460	C5Y9F7	PTHR33146	Sobic.006G244500	HORVU.MOREX.r3.2HG0203840	No Gene	No Gene	No Gene	No Gene	LOC_Os04g55850	No Gene	No Gene	Chala.06G260900	SoffiXsponR570.07Ag230800	SoffiXsponR570.07Bg240300	SoffiXsponR570.07Cg241600	SoffiXsponR570_07Dg204800	SoffiXsponR570.07Eg190200	No Gene	No Gene	SoffiXsponR570.7os1g071400	Misin11G243900	Misin12G253900	No Gene	No Gene	No Gene	No Gene	Pavag06G263100	Urofu.7G309100	Sevir.3G036100	Seita.3G034900	Pahal.7G318600
PGSGS_191480	C5Y9F9	PTHR21058	Sobic.006G244700	No Gene	No Gene	No Gene	No Gene	No Gene	No Gene	No Gene	No Gene	No Gene	SoffiXsponR570.07Ag231000	SoffiXsponR570.07Bg240500	SoffiXsponR570.07Cg241800	SoffiXsponR570_07Dg205000	SoffiXsponR570.07Eg190400	No Gene	No Gene	SoffiXsponR570.7os1g071500	Misin11G243600	Misin12G254100	Zm00001d002034	Zm00001d026476	Zm00001eb068110	Zm00001eb432360	No Gene	No Gene	No Gene	No Gene	No Gene
PGSGS_191520	C5Y9G4	PTHR35546	Sobic.006G245200	No Gene	No Gene	No Gene	No Gene	No Gene	No Gene	No Gene	No Gene	No Gene	No Gene	SoffiXsponR570.07Bg241000	No Gene	No Gene	No Gene	No Gene	No Gene	No Gene	Misin11G243100	Misin12G254700	No Gene	No Gene	No Gene	No Gene	No Gene	No Gene	No Gene	No Gene	No Gene
PGSGS_191580	Null	Null	Sobic.006G245800	No Gene	No Gene	No Gene	No Gene	No Gene	No Gene	No Gene	No Gene	No Gene	SoffiXsponR570.07Ag232200	SoffiXsponR570.07Bg241700	SoffiXsponR570.07Cg242900	SoffiXsponR570_07Dg206100	SoffiXsponR570.07Eg191700	No Gene	No Gene	SoffiXsponR570.7os1g072700	Misin11G242400	Misin12G255300	No Gene	Zm00001d026484	No Gene	Zm00001eb432440	No Gene	No Gene	No Gene	No Gene	No Gene
PGSGS_191590	C5Y9H0	PTHR31669	Sobic.006G245900	No Gene	No Gene	No Gene	No Gene	No Gene	No Gene	No Gene	No Gene	No Gene	SoffiXsponR570.07Ag232300	SoffiXsponR570.07Bg241800	SoffiXsponR570.07Cg243100	SoffiXsponR570_07Dg206200	SoffiXsponR570.07Eg191800	No Gene	No Gene	SoffiXsponR570.7os1g072800	Misin11G242300	Misin12G255400	No Gene	Zm00001d026485	No Gene	No Gene	No Gene	No Gene	No Gene	No Gene	No Gene
PGSGS_191600	Null	Null	Sobic.006G246001	No Gene	No Gene	No Gene	TraesCS2D03G1126100	OsKitaake04g290800	LOC_Os04g56080	Bradi5g24480	No Gene	Chala.06G262100	No Gene	SoffiXsponR570.07Bg242200	SoffiXsponR570.07Cg243200	SoffiXsponR570_07Dg206700	No Gene	No Gene	No Gene	SoffiXsponR570.7os1g072900	No Gene	Misin12G255500	No Gene	No Gene	No Gene	No Gene	Pavag06G264200	Urofu.7G310300	Sevir.3G022600	Seita.3G021200	Pahal.7G320100
PGSGS_191620	Null	Null	Sobic.006G246200	HORVU.MOREX.r3.2HG0202810	No Gene	No Gene	No Gene	No Gene	LOC_Os04g56110	No Gene	No Gene	Chala.06G262300	SoffiXsponR570.07Ag232700	SoffiXsponR570.07Bg242400	SoffiXsponR570.07Cg243600	SoffiXsponR570_07Dg206900	SoffiXsponR570.07Eg192200	No Gene	No Gene	SoffiXsponR570.7os1g073100	Misin11G242100	Misin12G255700	No Gene	No Gene	No Gene	No Gene	Pavag06G264800	Urofu.7G310700	Sevir.3G022800	Seita.3G021400	Pahal.7G320400
PGSGS_191630	Null	Null	Sobic.006G246300	HORVU.MOREX.r3.2HG0202810	No Gene	No Gene	No Gene	No Gene	LOC_Os04g56110	No Gene	No Gene	Chala.06G262300	SoffiXsponR570.07Ag232700	SoffiXsponR570.07Bg242500	SoffiXsponR570.07Cg243600	SoffiXsponR570_07Dg207000	SoffiXsponR570.07Eg192300	No Gene	No Gene	SoffiXsponR570.7os1g073200	Misin11G242100	Misin12G255700	No Gene	No Gene	No Gene	No Gene	Pavag06G264800	Urofu.7G310700	Sevir.3G022800	Seita.3G021400	Pahal.7G320400
PGSGS_191640	C5Y9H4	Null	Sobic.006G246400	HORVU.MOREX.r3.2HG0202790	No Gene	No Gene	No Gene	No Gene	LOC_Os04g56120	No Gene	No Gene	Chala.06G262400	SoffiXsponR570.07Ag232900	SoffiXsponR570.07Bg242600	SoffiXsponR570.07Cg243700	SoffiXsponR570_07Dg207100	SoffiXsponR570.07Eg192400	No Gene	No Gene	SoffiXsponR570.7os1g073500	Misin11G242100	Misin12G256200	No Gene	No Gene	No Gene	No Gene	Pavag06G264900	Urofu.7G311100	Sevir.3G022900	Seita.3G021500	Pahal.7G320600
PGSGS_191660	C5Y9H6	PTHR31676	Sobic.006G246600	No Gene	No Gene	No Gene	No Gene	No Gene	No Gene	No Gene	No Gene	No Gene	SoffiXsponR570.07Ag233100	SoffiXsponR570.07Bg242800	SoffiXsponR570.07Cg243900	SoffiXsponR570_07Dg207200	No Gene	No Gene	No Gene	SoffiXsponR570.7os1g073800	No Gene	No Gene	Zm00001d002018	No Gene	Zm00001eb067840	No Gene	No Gene	No Gene	No Gene	No Gene	No Gene
PGSGS_191670	Null	Null	Sobic.006G246700	No Gene	No Gene	No Gene	No Gene	No Gene	No Gene	No Gene	No Gene	No Gene	No Gene	No Gene	No Gene	No Gene	No Gene	No Gene	No Gene	No Gene	No Gene	No Gene	No Gene	No Gene	No Gene	No Gene	No Gene	Urofu.7G310800	No Gene	No Gene	Pahal.7G320500
PGSGS_191730	C5Y9I7	PTHR10099	Sobic.006G247900	No Gene	No Gene	No Gene	No Gene	No Gene	No Gene	No Gene	No Gene	No Gene	SoffiXsponR570.07Ag233800	SoffiXsponR570.07Bg243400	SoffiXsponR570.07Cg244500	SoffiXsponR570_07Dg207800	SoffiXsponR570.07Eg193500	No Gene	No Gene	SoffiXsponR570.7os1g074500	Misin11G241000	Misin12G256900	Zm00001d002003	No Gene	Zm00001eb067720	No Gene	No Gene	No Gene	No Gene	No Gene	No Gene
PGSGS_191740	C5Y9I8	PTHR11525	Sobic.006G248000	No Gene	No Gene	No Gene	No Gene	OsKitaake04g291900	LOC_Os04g56210	No Gene	Oropetium_20150105_01928	Chala.06G263100	SoffiXsponR570.07Ag233900	No Gene	SoffiXsponR570.07Cg244700	No Gene	No Gene	No Gene	No Gene	No Gene	Misin11G240900	Misin12G257000	No Gene	No Gene	No Gene	No Gene	Pavag06G265800	Urofu.7G311700	Sevir.3G023700	Seita.3G022700	Pahal.7G321500
PGSGS_191750	C5Y9I9	Null	Sobic.006G248100	HORVU.MOREX.r3.2HG0202550	TraesCS2A03G1057600	TraesCS2B03G1326100	TraesCS2D03G1118500	OsKitaake04g292200	LOC_Os04g56240	Bradi5g24630	Oropetium_20150105_01929	Chala.06G263300	SoffiXsponR570.07Ag234000	SoffiXsponR570.07Bg243500	No Gene	SoffiXsponR570_07Dg207900	SoffiXsponR570.07Eg193600	No Gene	No Gene	SoffiXsponR570.7os1g074600	Misin11G240800	Misin12G257200	No Gene	No Gene	No Gene	No Gene	Pavag06G266000	Urofu.7G311900	No Gene	No Gene	Pahal.7G321700
PGSGS_191760	C5Y9J0	PTHR37225	Sobic.006G248200	HORVU.MOREX.r3.2HG0202540	TraesCS2A03G1057500	TraesCS2B03G1325900	TraesCS2D03G1118400	OsKitaake04g292500	No Gene	Bradi5g24622	Oropetium_20150105_01930	Chala.06G263400	SoffiXsponR570.07Ag234100	SoffiXsponR570.07Bg243600	SoffiXsponR570.07Cg244800	SoffiXsponR570_07Dg208100	SoffiXsponR570.07Eg193700	No Gene	No Gene	SoffiXsponR570.7os1g074900	Misin11G240700	No Gene	Zm00001d002001	No Gene	No Gene	No Gene	Pavag06G266100	Urofu.7G312000	Sevir.3G023800	Seita.3G022800	Pahal.7G321800
PGSGS_191770	C5Y9J1	PTHR11771	Sobic.006G248300	No Gene	No Gene	No Gene	No Gene	No Gene	No Gene	No Gene	No Gene	Chala.06G263500	No Gene	No Gene	No Gene	No Gene	No Gene	No Gene	No Gene	No Gene	No Gene	No Gene	Zm00001d002000	No Gene	Zm00001eb067710	No Gene	No Gene	Urofu.7G312200	Sevir.3G023862	No Gene	Pahal.7G321850
PGSGS_191790	Null	Null	Sobic.006G248450	No Gene	No Gene	No Gene	No Gene	No Gene	No Gene	No Gene	No Gene	No Gene	No Gene	No Gene	No Gene	No Gene	No Gene	No Gene	No Gene	No Gene	No Gene	No Gene	No Gene	No Gene	No Gene	No Gene	Pavag06G266300	Urofu.7G312400	No Gene	No Gene	No Gene
PGSGS_191830	C5Y9J9	PTHR14155	Sobic.006G248801	HORVU.MOREX.r3.2HG0202420	TraesCS2A03G1056000	TraesCS2B03G1324500	TraesCS2D03G1117200	No Gene	No Gene	No Gene	No Gene	Chala.06G264100	SoffiXsponR570.07Ag234800	SoffiXsponR570.07Bg244000	No Gene	SoffiXsponR570_07Dg208600	SoffiXsponR570.07Eg194200	No Gene	No Gene	No Gene	Misin11G240200	Misin12G258000	No Gene	Zm00001d026493	No Gene	Zm00001eb432540	Pavag06G266700	No Gene	Sevir.3G024250	Seita.3G023500	Pahal.7G322300
PGSGS_191870	C5Y9K2	PTHR22939	Sobic.006G249200	No Gene	No Gene	No Gene	No Gene	No Gene	No Gene	No Gene	No Gene	Chala.06G267500	No Gene	No Gene	No Gene	No Gene	No Gene	No Gene	No Gene	No Gene	No Gene	No Gene	No Gene	No Gene	No Gene	No Gene	No Gene	Urofu.7G317200	Sevir.3G023825	Seita.3G022900	No Gene
PGSGS_191910	C5Y9K5	PTHR26379	Sobic.006G249600	No Gene	No Gene	No Gene	No Gene	No Gene	No Gene	No Gene	No Gene	No Gene	No Gene	No Gene	SoffiXsponR570.07Cg245700	SoffiXsponR570_07Dg209500	SoffiXsponR570.07Eg194900	No Gene	No Gene	No Gene	Misin11G239400	Misin12G258300	No Gene	Zm00001d026505	No Gene	No Gene	No Gene	Urofu.7G313600	No Gene	No Gene	Pahal.7G323500
PGSGS_191930	Null	Null	Sobic.006G249800	No Gene	No Gene	No Gene	No Gene	No Gene	No Gene	No Gene	Oropetium_20150105_01947	Chala.06G264900	No Gene	No Gene	No Gene	No Gene	No Gene	No Gene	No Gene	No Gene	Misin11G239200	Misin12G258500	No Gene	No Gene	No Gene	No Gene	No Gene	Urofu.7G313800	No Gene	Seita.3G024400	Pahal.7G323800
PGSGS_191940	C5Y9K8	PTHR26379	Sobic.006G249900	HORVU.MOREX.r3.2HG0202310	TraesCS2A03G1053700	TraesCS2B03G1321600	TraesCS2D03G1115200	OsKitaake04g294200	LOC_Os04g56460	No Gene	Oropetium_20150105_01948	Chala.06G265000	SoffiXsponR570.07Ag235600	SoffiXsponR570.07Bg245000	SoffiXsponR570.07Cg245900	SoffiXsponR570_07Dg209800	No Gene	No Gene	No Gene	SoffiXsponR570.7os1g076200	Misin11G239100	Misin12G258600	No Gene	No Gene	No Gene	No Gene	Pavag06G267800	Urofu.7G313900	Sevir.3G025300	Seita.3G024500	Pahal.7G323900
PGSGS_191950	C5Y9K9	PTHR10910	Sobic.006G250100	No Gene	No Gene	No Gene	No Gene	No Gene	No Gene	No Gene	Oropetium_20150105_01916	No Gene	SoffiXsponR570.07Ag235700	SoffiXsponR570.07Bg245100	SoffiXsponR570.07Cg246000	SoffiXsponR570_07Dg209900	SoffiXsponR570.07Eg195200	No Gene	No Gene	SoffiXsponR570.7os1g076300	Misin11G239000	Misin12G258700	Zm00001d001987	No Gene	Zm00001eb067600	No Gene	No Gene	No Gene	No Gene	No Gene	No Gene
PGSGS_192010	Null	Null	Sobic.006G250850	HORVU.MOREX.r3.2HG0202120	TraesCS2A03G1051100	TraesCS2B03G1319300	TraesCS2D03G1112100	OsKitaake04g294700	No Gene	Bradi5g24843	Oropetium_20150105_01953	Chala.06G265600	SoffiXsponR570.07Ag236300	SoffiXsponR570.07Bg245800	No Gene	SoffiXsponR570_07Dg210500	SoffiXsponR570.07Eg195700	No Gene	No Gene	SoffiXsponR570.7os1g076900	Misin11G238400	Misin12G259400	Zm00001d001979	No Gene	No Gene	No Gene	Pavag06G268700	Urofu.7G314500	Sevir.3G025900	Seita.3G025200	Pahal.7G324600
PGSGS_192040	C5Y9L8	PTHR32285	Sobic.006G251100	No Gene	No Gene	No Gene	No Gene	No Gene	No Gene	No Gene	No Gene	No Gene	SoffiXsponR570.07Ag236600	SoffiXsponR570.07Bg246100	SoffiXsponR570.07Cg247500	SoffiXsponR570_07Dg210900	SoffiXsponR570.07Eg196000	No Gene	No Gene	SoffiXsponR570.7os1g077300	Misin11G263600	Misin12G259700	Zm00001d001977	No Gene	Zm00001eb067520	No Gene	No Gene	No Gene	No Gene	No Gene	No Gene
PGSGS_192050	C5Y9L9	PTHR11654	Sobic.006G251200	No Gene	No Gene	No Gene	No Gene	OsKitaake04g295100	LOC_Os04g56560	No Gene	Oropetium_20150105_01959	Chala.06G265900	SoffiXsponR570.07Ag236700	SoffiXsponR570.07Bg246200	SoffiXsponR570.07Cg247600	SoffiXsponR570_07Dg211000	SoffiXsponR570.07Eg196100	No Gene	No Gene	SoffiXsponR570.7os1g077400	No Gene	No Gene	Zm00001d001976	No Gene	Zm00001eb067510	No Gene	Pavag06G269200	Urofu.7G314800	No Gene	No Gene	No Gene
PGSGS_192060	C5Y9M0	PTHR11926	Sobic.006G251301	No Gene	No Gene	No Gene	No Gene	No Gene	No Gene	No Gene	No Gene	No Gene	No Gene	SoffiXsponR570.07Bg246300	SoffiXsponR570.07Cg247700	SoffiXsponR570_07Dg211100	SoffiXsponR570.07Eg196200	No Gene	No Gene	SoffiXsponR570.7os1g077500	Misin11G263500	Misin12G259800	No Gene	Zm00001d026512	No Gene	Zm00001eb432740	No Gene	No Gene	No Gene	No Gene	No Gene
PGSGS_192090	C5Y9M2	PTHR21321	Sobic.006G251600	No Gene	No Gene	No Gene	No Gene	No Gene	No Gene	No Gene	No Gene	No Gene	SoffiXsponR570.07Ag238200	No Gene	SoffiXsponR570.07Cg248000	SoffiXsponR570_07Dg211400	SoffiXsponR570.07Eg196500	No Gene	No Gene	SoffiXsponR570.7os1g077800	Misin11G263000	Misin12G260000	Zm00001d001973	No Gene	Zm00001eb067490	No Gene	No Gene	No Gene	No Gene	No Gene	No Gene
PGSGS_192120	C5Y9M5	Null	Sobic.006G251900	HORVU.MOREX.r3.2HG0201820	TraesCS2A03G1045600	TraesCS2B03G1314300	TraesCS2D03G1107700	OsKitaake04g296000	No Gene	Bradi5g24937	No Gene	Chala.06G266500	SoffiXsponR570.07Ag237500	No Gene	SoffiXsponR570.07Cg248300	SoffiXsponR570_07Dg211700	SoffiXsponR570.07Eg197000	No Gene	No Gene	SoffiXsponR570.7os1g078100	Misin11G262700	Misin12G260300	Zm00001d001968	No Gene	Zm00001eb067460	No Gene	Pavag06G269700	Urofu.7G315600	Sevir.3G026700	Seita.3G026000	Pahal.7G325400
PGSGS_192130	C5Y9M6	PTHR21428	Sobic.006G252100	No Gene	TraesCS2A03G1045400	TraesCS2B03G1314000	TraesCS2D03G1107500	OsKitaake04g296100	LOC_Os04g56640	Bradi5g24950	Oropetium_20150105_01966	Chala.06G266600	SoffiXsponR570.07Ag237600	No Gene	SoffiXsponR570.07Cg249200	SoffiXsponR570_07Dg211800	SoffiXsponR570.07Eg197100	No Gene	No Gene	SoffiXsponR570.7os1g078200	Misin11G262600	Misin12G260400	Zm00001d001967	Zm00001d026516	Zm00001eb067450	Zm00001eb432780	Pavag06G269800	Urofu.7G315700	Sevir.3G026800	Seita.3G026100	No Gene
PGSGS_192160	C5Y9M9	PTHR11831	Sobic.006G252400	HORVU.MOREX.r3.2HG0201770	TraesCS2A03G1045000	TraesCS2B03G1313500	TraesCS2D03G1107100	OsKitaake04g296400	LOC_Os04g56670	Bradi5g24980	Oropetium_20150105_01967	Chala.06G266900	SoffiXsponR570.07Ag239000	No Gene	SoffiXsponR570.07Cg249700	SoffiXsponR570_07Dg212100	No Gene	No Gene	No Gene	SoffiXsponR570.7os1g078500	Misin11G262300	Misin12G260800	No Gene	No Gene	No Gene	No Gene	No Gene	Urofu.7G316200	No Gene	Seita.3G026400	Pahal.7G325701
PGSGS_192170	C5Y9N0	PTHR31374	Sobic.006G252466	HORVU.MOREX.r3.2HG0201630	No Gene	No Gene	No Gene	No Gene	LOC_Os04g56680	No Gene	No Gene	Chala.06G267000	SoffiXsponR570.07Ag239100	SoffiXsponR570.07Bg246400	SoffiXsponR570.07Cg249800	SoffiXsponR570_07Dg212200	SoffiXsponR570.07Eg197300	No Gene	No Gene	SoffiXsponR570.7os1g078600	Misin11G262200	Misin12G260900	No Gene	No Gene	No Gene	No Gene	Pavag06G270200	Urofu.7G316500	Sevir.3G027150	Seita.3G026500	Pahal.7G325800
PGSGS_192180	Null	Null	Sobic.006G252600	HORVU.MOREX.r3.2HG0201500	No Gene	No Gene	No Gene	No Gene	LOC_Os04g56690	No Gene	No Gene	Chala.06G267100	SoffiXsponR570.07Ag239300	SoffiXsponR570.07Bg246400	SoffiXsponR570.07Cg250000	SoffiXsponR570_07Dg212300	SoffiXsponR570.07Eg197700	No Gene	No Gene	SoffiXsponR570.7os1g078700	Misin11G262100	Misin12G261000	No Gene	No Gene	No Gene	No Gene	Pavag06G270300	Urofu.7G316600	Sevir.3G027451	Seita.3G026600	Pahal.7G325900
PGSGS_192190	Null	Null	Sobic.006G252700	No Gene	No Gene	No Gene	No Gene	No Gene	No Gene	No Gene	No Gene	No Gene	SoffiXsponR570.07Ag239500	SoffiXsponR570.07Bg246500	SoffiXsponR570.07Cg250100	SoffiXsponR570_07Dg212600	SoffiXsponR570.07Eg197400	No Gene	No Gene	SoffiXsponR570.7os1g079000	Misin11G261700	Misin12G261300	No Gene	No Gene	No Gene	No Gene	No Gene	No Gene	No Gene	No Gene	No Gene
PGSGS_192200	Null	Null	Sobic.006G252800	No Gene	No Gene	No Gene	No Gene	No Gene	No Gene	No Gene	No Gene	No Gene	No Gene	No Gene	No Gene	No Gene	No Gene	No Gene	No Gene	No Gene	Misin11G261800	No Gene	No Gene	No Gene	No Gene	No Gene	No Gene	No Gene	No Gene	No Gene	No Gene
PGSGS_192210	Null	Null	Sobic.006G252900	No Gene	No Gene	No Gene	No Gene	No Gene	No Gene	No Gene	No Gene	No Gene	SoffiXsponR570.07Ag239700	SoffiXsponR570.07Bg246700	SoffiXsponR570.07Cg250200	SoffiXsponR570_07Dg212700	SoffiXsponR570.07Eg197500	No Gene	No Gene	SoffiXsponR570.7os1g079100	Misin11G261600	No Gene	Zm00001d001962	No Gene	Zm00001eb067410	No Gene	No Gene	No Gene	No Gene	No Gene	No Gene
PGSGS_192220	Null	Null	Sobic.006G253000	No Gene	No Gene	No Gene	No Gene	No Gene	No Gene	No Gene	No Gene	No Gene	No Gene	No Gene	No Gene	No Gene	No Gene	No Gene	No Gene	No Gene	No Gene	Misin12G262100	No Gene	No Gene	No Gene	No Gene	No Gene	No Gene	No Gene	No Gene	No Gene
PGSGS_192230	Null	Null	Sobic.006G253100	No Gene	No Gene	No Gene	No Gene	No Gene	No Gene	No Gene	No Gene	No Gene	No Gene	No Gene	No Gene	No Gene	No Gene	No Gene	No Gene	No Gene	No Gene	Misin12G262000	No Gene	No Gene	No Gene	No Gene	No Gene	No Gene	No Gene	No Gene	No Gene
PGSGS_192240	Null	Null	Sobic.006G253300	HORVU.MOREX.r3.2HG0201490	No Gene	No Gene	No Gene	No Gene	LOC_Os04g56690	No Gene	No Gene	Chala.06G267100	SoffiXsponR570.07Ag239300	SoffiXsponR570.07Bg246800	SoffiXsponR570.07Cg250300	SoffiXsponR570_07Dg212900	SoffiXsponR570.07Eg197700	No Gene	No Gene	SoffiXsponR570.7os1g079200	Misin11G261300	Misin12G261000	No Gene	No Gene	No Gene	No Gene	Pavag06G270300	Urofu.7G316600	Sevir.3G027451	Seita.3G026600	Pahal.7G326000
PGSGS_192250	Null	Null	Sobic.006G253400	No Gene	No Gene	No Gene	No Gene	No Gene	No Gene	No Gene	No Gene	No Gene	No Gene	No Gene	No Gene	No Gene	No Gene	No Gene	No Gene	No Gene	No Gene	Misin12G262100	No Gene	No Gene	No Gene	No Gene	No Gene	No Gene	No Gene	No Gene	No Gene
PGSGS_192260	C5Y9N3	PTHR36141	Sobic.006G253500	No Gene	No Gene	No Gene	No Gene	No Gene	No Gene	No Gene	No Gene	No Gene	No Gene	No Gene	No Gene	No Gene	No Gene	No Gene	No Gene	No Gene	No Gene	Misin12G262000	No Gene	No Gene	No Gene	No Gene	No Gene	No Gene	No Gene	No Gene	No Gene
PGSGS_192270	C5Y9X6	PTHR31374	Sobic.006G253700	HORVU.MOREX.r3.2HG0201490	No Gene	No Gene	No Gene	No Gene	LOC_Os04g56690	No Gene	No Gene	Chala.06G267100	SoffiXsponR570.07Ag239300	SoffiXsponR570.07Bg246800	SoffiXsponR570.07Cg250300	SoffiXsponR570_07Dg212900	SoffiXsponR570.07Eg197700	No Gene	No Gene	SoffiXsponR570.7os1g079200	Misin11G261300	Misin12G261100	No Gene	No Gene	No Gene	No Gene	Pavag06G270300	Urofu.7G316600	Sevir.3G027451	Seita.3G026600	Pahal.7G326000
PGSGS_192290	C5Y9X8	PTHR10209	Sobic.006G253900	HORVU.MOREX.r3.2HG0201360	No Gene	No Gene	No Gene	No Gene	LOC_Os04g56700	No Gene	No Gene	Chala.06G267200	SoffiXsponR570.07Ag240000	SoffiXsponR570.07Bg247000	SoffiXsponR570.07Cg250400	SoffiXsponR570_07Dg213100	SoffiXsponR570.07Eg197800	No Gene	No Gene	SoffiXsponR570.7os1g079400	Misin11G260800	Misin12G261700	No Gene	No Gene	No Gene	No Gene	Pavag06G270500	Urofu.7G317000	Sevir.3G027600	Seita.3G026900	Pahal.7G326100
PGSGS_192320	C5Y9X9	PTHR22939	Sobic.006G254200	No Gene	No Gene	No Gene	No Gene	No Gene	No Gene	No Gene	No Gene	Chala.06G267500	SoffiXsponR570.07Ag240400	SoffiXsponR570.07Bg247300	No Gene	No Gene	No Gene	No Gene	No Gene	No Gene	No Gene	No Gene	No Gene	No Gene	No Gene	No Gene	No Gene	Urofu.7G317200	Sevir.3G025450	Seita.3G027200	Pahal.7G326300
PGSGS_192340	C5Y9Y2	PTHR22939	Sobic.006G254400	No Gene	No Gene	No Gene	No Gene	No Gene	No Gene	No Gene	No Gene	No Gene	No Gene	No Gene	No Gene	No Gene	No Gene	No Gene	No Gene	No Gene	No Gene	Misin12G262100	No Gene	No Gene	No Gene	No Gene	No Gene	No Gene	No Gene	No Gene	No Gene
PGSGS_192430	C5Y9Z1	PTHR31953	Sobic.006G255400	HORVU.MOREX.r3.2HG0200450	No Gene	No Gene	No Gene	No Gene	LOC_Os04g56920	No Gene	No Gene	Chala.06G268900	SoffiXsponR570.07Ag241900	SoffiXsponR570.07Bg249100	SoffiXsponR570.07Cg251800	SoffiXsponR570_07Dg214100	SoffiXsponR570.07Eg199100	No Gene	No Gene	SoffiXsponR570.7os1g080400	Misin11G259400	Misin12G263400	No Gene	No Gene	No Gene	No Gene	Pavag06G272100	Urofu.7G319700	Sevir.3G029300	Seita.3G028400	Pahal.7G327700
PGSGS_192440	C5Y9Z2	PTHR31953	Sobic.006G255500	HORVU.MOREX.r3.2HG0200340	No Gene	No Gene	No Gene	No Gene	LOC_Os04g56920	No Gene	No Gene	Chala.06G269100	SoffiXsponR570.07Ag241700	SoffiXsponR570.07Bg249200	SoffiXsponR570.07Cg251700	SoffiXsponR570_07Dg214200	SoffiXsponR570.07Eg199000	No Gene	No Gene	SoffiXsponR570.7os1g080400	Misin11G259300	Misin12G263400	No Gene	No Gene	No Gene	No Gene	Pavag06G272000	Urofu.7G319500	Sevir.3G029200	Seita.3G028500	Pahal.7G327800
PGSGS_192500	C5Y9Z7	PTHR11946	Sobic.006G256300	No Gene	No Gene	No Gene	No Gene	No Gene	No Gene	No Gene	No Gene	No Gene	SoffiXsponR570.07Ag242600	SoffiXsponR570.07Bg250000	SoffiXsponR570.07Cg252400	SoffiXsponR570_07Dg214900	SoffiXsponR570.07Eg199700	No Gene	No Gene	SoffiXsponR570.7os1g081000	Misin11G258800	Misin12G264000	Zm00001d001935	No Gene	Zm00001eb067180	No Gene	No Gene	No Gene	No Gene	No Gene	No Gene
PGSGS_192550	Null	Null	Sobic.006G256900	No Gene	No Gene	No Gene	No Gene	OsKitaake04g300400	LOC_Os04g57130	No Gene	Oropetium_20150105_01997	Chala.06G270700	No Gene	SoffiXsponR570.07Bg250800	SoffiXsponR570.07Cg253400	SoffiXsponR570_07Dg215600	SoffiXsponR570.07Eg200600	No Gene	No Gene	SoffiXsponR570.7os1g081700	Misin11G258300	Misin12G264600	No Gene	Zm00001d026546	Zm00001eb067090	Zm00001eb433080	Pavag06G273800	Urofu.7G321800	No Gene	No Gene	Pahal.7G329000
PGSGS_192560	C5YA04	PTHR13048	Sobic.006G257001	No Gene	No Gene	No Gene	No Gene	No Gene	No Gene	No Gene	No Gene	No Gene	SoffiXsponR570.07Ag243200	SoffiXsponR570.07Bg250700	SoffiXsponR570.07Cg253200	SoffiXsponR570_07Dg215400	SoffiXsponR570.07Eg200400	No Gene	No Gene	SoffiXsponR570.7os1g081600	Misin11G258200	Misin12G265000	Zm00001d001929	Zm00001d026547	Zm00001eb067130	Zm00001eb433090	No Gene	No Gene	No Gene	No Gene	No Gene
PGSGS_192570	C5YA05	PTHR21495	Sobic.006G257100	No Gene	No Gene	No Gene	No Gene	No Gene	LOC_Os04g57130	No Gene	No Gene	Chala.06G270600	No Gene	SoffiXsponR570.07Bg250800	SoffiXsponR570.07Cg253400	SoffiXsponR570_07Dg215600	SoffiXsponR570.07Eg200600	No Gene	No Gene	SoffiXsponR570.7os1g081700	Misin11G258100	Misin12G264600	No Gene	No Gene	No Gene	No Gene	Pavag06G273800	Urofu.7G321800	No Gene	No Gene	Pahal.7G329000
PGSGS_192600	C5YA08	PTHR10209	Sobic.006G257400	HORVU.MOREX.r3.2HG0200050	TraesCS2A03G1117500	TraesCS2B03G1424800	TraesCS2D03G1197800	OsKitaake04g300700	LOC_Os04g57160	Bradi5g25407	No Gene	Chala.06G271000	SoffiXsponR570.07Ag243500	SoffiXsponR570.07Bg251200	No Gene	SoffiXsponR570_07Dg216000	SoffiXsponR570.07Eg200900	No Gene	No Gene	SoffiXsponR570.7os1g082000	Misin11G257800	Misin12G265700	Zm00001d001927	No Gene	Zm00001eb067060	No Gene	Pavag06G274500	Urofu.7G322100	No Gene	Seita.3G030000	Pahal.7G329300
PGSGS_192650	C5YA13	PTHR24068	Sobic.006G257900	No Gene	TraesCS2A03G1119900	TraesCS2B03G1427400	TraesCS2D03G1201900	OsKitaake04g301300	LOC_Os04g57220	Bradi5g25460	Oropetium_20150105_02005	Chala.06G271700	SoffiXsponR570.07Ag244000	SoffiXsponR570.07Bg251800	SoffiXsponR570.07Cg254300	SoffiXsponR570_07Dg216600	SoffiXsponR570.07Eg201700	No Gene	No Gene	SoffiXsponR570.7os1g082600	Misin11G257100	Misin12G266400	Zm00001d001913	No Gene	Zm00001eb066940	No Gene	Pavag06G275400	Urofu.7G322900	Sevir.3G031800	No Gene	Pahal.7G330100
PGSGS_192720	Null	Null	Sobic.006G258800	HORVU.MOREX.r3.2HG0213170	No Gene	No Gene	No Gene	No Gene	LOC_Os04g57320	No Gene	No Gene	Chala.06G272600	SoffiXsponR570.07Ag244700	SoffiXsponR570.07Bg252700	SoffiXsponR570.07Cg255100	SoffiXsponR570_07Dg217300	SoffiXsponR570.07Eg202400	No Gene	No Gene	SoffiXsponR570.7os1g083600	Misin11G256500	Misin12G267100	No Gene	No Gene	No Gene	No Gene	Pavag06G276500	Urofu.7G323500	Sevir.3G032600	Seita.3G031400	Pahal.7G330900
PGSGS_192770	C5YA24	PTHR31727	Sobic.006G259300	No Gene	No Gene	No Gene	No Gene	No Gene	No Gene	No Gene	No Gene	No Gene	SoffiXsponR570.07Ag245300	No Gene	SoffiXsponR570.07Cg255600	SoffiXsponR570_07Dg217800	SoffiXsponR570.07Eg203000	No Gene	No Gene	SoffiXsponR570.7os1g084100	Misin11G255700	Misin12G268000	No Gene	Zm00001d026569	No Gene	Zm00001eb433280	No Gene	No Gene	No Gene	No Gene	No Gene
PGSGS_192800	C5YA29	PTHR34273	Sobic.006G259600	HORVU.MOREX.r3.2HG0212900	No Gene	No Gene	No Gene	No Gene	LOC_Os04g57400	No Gene	No Gene	Chala.06G273400	SoffiXsponR570.07Ag246000	SoffiXsponR570.07Bg253600	SoffiXsponR570.07Cg256100	SoffiXsponR570_07Dg218300	SoffiXsponR570.07Eg203400	No Gene	No Gene	SoffiXsponR570.7os1g084600	Misin11G255300	Misin12G268500	No Gene	No Gene	No Gene	No Gene	Pavag06G277400	Urofu.7G324300	Sevir.3G033300	Seita.3G032300	Pahal.7G331800
PGSGS_192850	C5YA36	PTHR21141	Sobic.006G260400	No Gene	No Gene	No Gene	No Gene	No Gene	No Gene	No Gene	No Gene	No Gene	SoffiXsponR570.07Ag246500	SoffiXsponR570.07Bg254100	SoffiXsponR570.07Cg256600	SoffiXsponR570_07Dg218800	SoffiXsponR570.07Eg203800	No Gene	No Gene	SoffiXsponR570.7os1g085100	Misin11G254900	Misin12G268900	Zm00001d001899	Zm00001d026578	Zm00001eb066820	Zm00001eb433350	No Gene	No Gene	No Gene	No Gene	No Gene
PGSGS_192860	C5YA37	PTHR12507	Sobic.006G260500	No Gene	No Gene	No Gene	No Gene	No Gene	No Gene	No Gene	Oropetium_20150105_02023	Chala.06G273900	SoffiXsponR570.07Ag246600	SoffiXsponR570.07Bg254200	SoffiXsponR570.07Cg256700	No Gene	SoffiXsponR570.07Eg203900	No Gene	No Gene	SoffiXsponR570.7os1g085200	Misin11G254800	Misin12G269000	Zm00001d001898	Zm00001d026579	Zm00001eb066810	No Gene	Pavag06G277800	Urofu.7G324700	No Gene	No Gene	Pahal.7G332300
PGSGS_192880	C5YA39	PTHR12411	Sobic.006G260700	HORVU.MOREX.r3.2HG0211940	No Gene	No Gene	No Gene	No Gene	LOC_Os04g57490	No Gene	No Gene	Chala.06G274100	SoffiXsponR570.07Ag246800	SoffiXsponR570.07Bg254400	SoffiXsponR570.07Cg256900	SoffiXsponR570_07Dg218700	SoffiXsponR570.07Eg204100	No Gene	No Gene	SoffiXsponR570.7os1g085400	Misin11G254600	Misin12G269200	No Gene	No Gene	No Gene	No Gene	Pavag06G278000	Urofu.7G330200	Sevir.3G034000	Seita.3G033000	Pahal.7G332550
PGSGS_192950	C5YA46	PTHR31521	Sobic.006G261400	No Gene	No Gene	No Gene	No Gene	No Gene	No Gene	No Gene	No Gene	No Gene	SoffiXsponR570.07Ag247400	SoffiXsponR570.07Bg255000	SoffiXsponR570.07Cg257600	SoffiXsponR570_07Dg219500	SoffiXsponR570.07Eg204700	No Gene	No Gene	SoffiXsponR570.7os1g086100	Misin11G253800	Misin12G269800	Zm00001d001884	Zm00001d026585	Zm00001eb066690	Zm00001eb433410	No Gene	No Gene	No Gene	No Gene	No Gene
PGSGS_192960	C5YA47	PTHR10742	Sobic.006G261500	HORVU.MOREX.r3.2HG0211700	No Gene	No Gene	No Gene	No Gene	LOC_Os04g57550	No Gene	No Gene	Chala.06G274800	SoffiXsponR570.07Ag247500	SoffiXsponR570.07Bg255100	SoffiXsponR570.07Cg257700	SoffiXsponR570_07Dg219600	SoffiXsponR570.07Eg204800	No Gene	No Gene	SoffiXsponR570.7os1g086200	Misin11G253700	Misin12G269900	No Gene	No Gene	No Gene	No Gene	Pavag06G278700	Urofu.7G329400	Sevir.3G021900	Seita.3G020600	Pahal.7G333200
PGSGS_193000	C5YA52	PTHR33156	Sobic.006G261900	No Gene	No Gene	No Gene	No Gene	No Gene	No Gene	No Gene	No Gene	No Gene	SoffiXsponR570.07Ag247900	SoffiXsponR570.07Bg255700	SoffiXsponR570.07Cg258300	SoffiXsponR570_07Dg220100	SoffiXsponR570.07Eg205200	No Gene	No Gene	SoffiXsponR570.7os1g086700	Misin11G253300	Misin12G270300	Zm00001d001880	Zm00001d026588	Zm00001eb066650	Zm00001eb433440	No Gene	No Gene	No Gene	No Gene	No Gene
PGSGS_193020	C5YA54	PTHR33156	Sobic.006G262300	No Gene	No Gene	No Gene	No Gene	No Gene	No Gene	No Gene	No Gene	No Gene	SoffiXsponR570.07Ag248200	SoffiXsponR570.07Bg255900	SoffiXsponR570.07Cg258500	SoffiXsponR570_07Dg220500	SoffiXsponR570.07Eg205400	No Gene	No Gene	SoffiXsponR570.7os1g086900	Misin11G253300	Misin12G270700	No Gene	No Gene	No Gene	No Gene	No Gene	No Gene	No Gene	No Gene	No Gene
PGSGS_193040	Null	Null	Sobic.006G262501	No Gene	No Gene	No Gene	No Gene	No Gene	No Gene	No Gene	No Gene	Chala.06G275500	SoffiXsponR570.07Ag248400	SoffiXsponR570.07Bg256100	SoffiXsponR570.07Cg258700	SoffiXsponR570_07Dg220700	No Gene	No Gene	No Gene	No Gene	No Gene	Misin12G270900	No Gene	No Gene	No Gene	No Gene	Pavag06G279300	Urofu.7G328800	Sevir.3G021200	Seita.3G019800	Pahal.7G333800
PGSGS_193060	C5YA58	PTHR27000	Sobic.006G262700	HORVU.MOREX.r3.2HG0211450	No Gene	No Gene	No Gene	No Gene	LOC_Os04g57660	No Gene	No Gene	Chala.06G275300	SoffiXsponR570.07Ag248300	SoffiXsponR570.07Bg256300	SoffiXsponR570.07Cg259000	SoffiXsponR570_07Dg221000	SoffiXsponR570.07Eg205700	No Gene	No Gene	SoffiXsponR570.7os1g087300	Misin11G246000	Misin12G271200	No Gene	No Gene	No Gene	No Gene	Pavag06G279200	Urofu.7G328900	Sevir.3G021300	Seita.3G019900	Pahal.7G333700
PGSGS_193090	C5YA61	PTHR31476	Sobic.006G263000	No Gene	No Gene	No Gene	No Gene	No Gene	No Gene	No Gene	No Gene	No Gene	SoffiXsponR570.07Ag249000	SoffiXsponR570.07Bg256700	SoffiXsponR570.07Cg259400	SoffiXsponR570_07Dg221300	SoffiXsponR570.07Eg206100	No Gene	No Gene	SoffiXsponR570.7os1g087700	Misin11G246300	Misin12G271500	Zm00001d001869	No Gene	Zm00001eb066600	No Gene	No Gene	No Gene	No Gene	No Gene	No Gene
PGSGS_193150	C5YA66	Null	Sobic.006G263600	No Gene	TraesCS2A03G1140700	TraesCS2B03G1457000	TraesCS2D03G1229600	OsKitaake04g306100	LOC_Os04g57760	Bradi5g25900	Oropetium_20150105_02050	Chala.06G276700	SoffiXsponR570.07Ag249700	SoffiXsponR570.07Bg257700	SoffiXsponR570.07Cg260100	SoffiXsponR570_07Dg221900	SoffiXsponR570.07Eg206800	No Gene	No Gene	SoffiXsponR570.7os1g088500	Misin11G247200	Misin12G272100	Zm00001d001862	Zm00001d026597	Zm00001eb066540	Zm00001eb433520	No Gene	Urofu.7G327300	Sevir.3G020100	Seita.3G018600	Pahal.7G334800
PGSGS_193170	C5YAF9	PTHR18901	Sobic.006G263800	No Gene	No Gene	No Gene	No Gene	No Gene	No Gene	No Gene	No Gene	No Gene	SoffiXsponR570.07Ag249900	SoffiXsponR570.07Bg257900	SoffiXsponR570.07Cg260300	SoffiXsponR570_07Dg222100	SoffiXsponR570.07Eg207000	No Gene	No Gene	SoffiXsponR570.7os1g088700	Misin11G247400	Misin12G272200	Zm00001d001860	No Gene	Zm00001eb066520	No Gene	No Gene	No Gene	No Gene	No Gene	No Gene
PGSGS_193210	C5YAG3	PTHR21649	Sobic.006G264201	No Gene	No Gene	No Gene	No Gene	No Gene	No Gene	No Gene	No Gene	No Gene	SoffiXsponR570.07Ag250300	SoffiXsponR570.07Bg258300	SoffiXsponR570.07Cg260800	SoffiXsponR570_07Dg222500	SoffiXsponR570.07Eg207400	No Gene	No Gene	No Gene	Misin11G247900	Misin12G272700	Zm00001d001857	Zm00001d026599	Zm00001eb066480	Zm00001eb433540	No Gene	No Gene	No Gene	No Gene	No Gene
PGSGS_193230	C5YAG4	PTHR22883	Sobic.006G264500	HORVU.MOREX.r3.2HG0210690	TraesCS2A03G1143700	TraesCS2B03G1463700	TraesCS2D03G1236500	OsKitaake04g306700	LOC_Os04g57819	Bradi5g25980	No Gene	Chala.06G277300	SoffiXsponR570.07Ag250500	SoffiXsponR570.07Bg258800	SoffiXsponR570.07Cg261800	SoffiXsponR570_07Dg222700	SoffiXsponR570.07Eg208000	No Gene	No Gene	No Gene	No Gene	No Gene	Zm00001d001855	Zm00001d026600	Zm00001eb066460	Zm00001eb433550	Pavag06G281100	Urofu.7G326500	Sevir.3G019500	Seita.3G018000	Pahal.7G335400
PGSGS_193250	C5YAG6	PTHR23201	Sobic.006G264800	No Gene	No Gene	No Gene	No Gene	No Gene	No Gene	No Gene	Oropetium_20150105_02059	Chala.06G277800	No Gene	SoffiXsponR570.07Bg259000	SoffiXsponR570.07Cg262100	No Gene	No Gene	No Gene	No Gene	No Gene	Misin11G248300	No Gene	Zm00001d001852	No Gene	Zm00001eb066440	No Gene	Pavag06G281400	Urofu.7G326200	No Gene	No Gene	Pahal.7G335800
PGSGS_193260	C5YAG7	PTHR23304	Sobic.006G264900	No Gene	No Gene	No Gene	No Gene	No Gene	No Gene	No Gene	No Gene	No Gene	SoffiXsponR570.07Ag250700	SoffiXsponR570.07Bg259100	SoffiXsponR570.07Cg262200	SoffiXsponR570_07Dg223000	SoffiXsponR570.07Eg208200	No Gene	No Gene	No Gene	Misin11G248700	No Gene	Zm00001d001850	Zm00001d026603	No Gene	Zm00001eb433610	Pavag06G281800	No Gene	No Gene	No Gene	No Gene
PGSGS_193300	C5YAH1	PTHR34199	Sobic.006G265300	No Gene	No Gene	No Gene	No Gene	No Gene	No Gene	No Gene	No Gene	No Gene	SoffiXsponR570.07Ag251100	SoffiXsponR570.07Bg259600	SoffiXsponR570.07Cg262600	SoffiXsponR570_07Dg223400	SoffiXsponR570.07Eg208600	No Gene	No Gene	No Gene	Misin11G252300	Misin12G273400	Zm00001d001847	No Gene	Zm00001eb066360	No Gene	No Gene	No Gene	No Gene	No Gene	No Gene
PGSGS_193370	C5YAH8	PTHR35316	Sobic.006G266100	No Gene	No Gene	No Gene	No Gene	No Gene	No Gene	No Gene	No Gene	No Gene	SoffiXsponR570.07Ag251800	SoffiXsponR570.07Bg260300	SoffiXsponR570.07Cg263300	SoffiXsponR570_07Dg224100	SoffiXsponR570.07Eg209200	No Gene	No Gene	No Gene	Misin11G251600	Misin12G274200	Zm00001d001841	Zm00001d026609	Zm00001eb066290	Zm00001eb433670	No Gene	No Gene	No Gene	No Gene	No Gene
PGSGS_193480	C5YAI9	PTHR37188	Sobic.006G267300	No Gene	No Gene	No Gene	No Gene	No Gene	No Gene	No Gene	No Gene	No Gene	SoffiXsponR570.07Ag253200	SoffiXsponR570.07Bg261600	SoffiXsponR570.07Cg264500	SoffiXsponR570_07Dg225200	SoffiXsponR570.07Eg210400	No Gene	No Gene	No Gene	Misin11G250200	No Gene	Zm00001d001830	No Gene	Zm00001eb066180	No Gene	No Gene	No Gene	No Gene	No Gene	No Gene
PGSGS_193550	C5YAJ7	PTHR21726	Sobic.006G268000	No Gene	No Gene	No Gene	No Gene	No Gene	No Gene	No Gene	Oropetium_20150105_02094	Chala.06G280500	SoffiXsponR570.07Ag253900	SoffiXsponR570.07Bg262600	SoffiXsponR570.07Cg265200	SoffiXsponR570_07Dg226200	SoffiXsponR570.07Eg211300	No Gene	No Gene	No Gene	Misin11G249500	Misin12G276000	No Gene	No Gene	No Gene	No Gene	Pavag06G284600	Urofu.7G332300	Sevir.3G015800	Seita.3G014800	Pahal.7G339000
PGSGS_193560	C5YAJ8	PTHR11926	Sobic.006G268100	No Gene	No Gene	No Gene	No Gene	No Gene	No Gene	No Gene	No Gene	No Gene	SoffiXsponR570.07Ag254000	SoffiXsponR570.07Bg262700	SoffiXsponR570.07Cg265400	No Gene	SoffiXsponR570.07Eg211400	No Gene	No Gene	No Gene	Misin11G249400	Misin12G276100	No Gene	No Gene	No Gene	No Gene	No Gene	No Gene	No Gene	No Gene	No Gene
PGSGS_193600	Null	Null	Sobic.006G268700	No Gene	No Gene	No Gene	No Gene	No Gene	No Gene	No Gene	No Gene	No Gene	SoffiXsponR570.07Ag254600	No Gene	No Gene	SoffiXsponR570_07Dg226700	No Gene	No Gene	No Gene	No Gene	Misin11G249100	No Gene	No Gene	No Gene	No Gene	No Gene	No Gene	No Gene	No Gene	No Gene	No Gene
PGSGS_193610	C5YAK5	PTHR23500	Sobic.006G268800	HORVU.MOREX.r3.2HG0209300	No Gene	No Gene	No Gene	No Gene	LOC_Os04g58230	No Gene	No Gene	Chala.06G280900	SoffiXsponR570.07Ag254800	SoffiXsponR570.07Bg263200	SoffiXsponR570.07Cg265900	SoffiXsponR570_07Dg227000	SoffiXsponR570.07Eg212200	No Gene	No Gene	No Gene	No Gene	Misin12G276500	No Gene	No Gene	No Gene	No Gene	Pavag06G285300	Urofu.7G332700	Sevir.3G015400	Seita.3G014400	Pahal.7G339500
PGSGS_193650	C5YAK9	PTHR35299	Sobic.006G269400	No Gene	No Gene	No Gene	No Gene	No Gene	No Gene	No Gene	No Gene	No Gene	SoffiXsponR570.07Ag255400	SoffiXsponR570.07Bg263600	SoffiXsponR570.07Cg266500	SoffiXsponR570_07Dg227500	SoffiXsponR570.07Eg212600	No Gene	No Gene	No Gene	No Gene	Misin12G276900	Zm00001d001812	No Gene	Zm00001eb066000	No Gene	No Gene	No Gene	No Gene	No Gene	No Gene
PGSGS_193660	Null	Null	Sobic.006G269502	HORVU.MOREX.r3.2HG0209050	TraesCS2A03G1165400	No Gene	TraesCS2D03G1264700	OsKitaake04g310900	LOC_Os04g58310	No Gene	Oropetium_20150105_02101	Chala.06G281600	No Gene	SoffiXsponR570.07Bg263800	SoffiXsponR570.07Cg266600	SoffiXsponR570_07Dg227600	SoffiXsponR570.07Eg212800	No Gene	No Gene	No Gene	Misin11G263800	No Gene	No Gene	No Gene	No Gene	No Gene	Pavag06G285800	Urofu.7G333100	No Gene	Seita.3G014000	Pahal.7G339900
PGSGS_193700	C5YAL4	PTHR12821	Sobic.006G269900	HORVU.MOREX.r3.2HG0209150	TraesCS2A03G1163800	TraesCS2B03G1490100	TraesCS2D03G1263000	No Gene	No Gene	Bradi5g26400	Oropetium_20150105_02105	Chala.06G282000	SoffiXsponR570.07Ag255900	SoffiXsponR570.07Bg264400	SoffiXsponR570.07Cg267300	SoffiXsponR570_07Dg228100	SoffiXsponR570.07Eg213300	No Gene	No Gene	No Gene	Misin11G264500	Misin12G277300	Zm00001d001808	No Gene	Zm00001eb065940	No Gene	No Gene	Urofu.7G333600	Sevir.3G014600	Seita.3G013300	Pahal.7G340400
PGSGS_193710	C5YAL5	PTHR36053	Sobic.006G270000	HORVU.MOREX.r3.2HG0209160	TraesCS2A03G1163100	TraesCS2B03G1489900	TraesCS2D03G1262700	OsKitaake04g311400	LOC_Os04g58380	No Gene	Oropetium_20150105_02115	Chala.06G282200	SoffiXsponR570.07Ag256000	SoffiXsponR570.07Bg264500	No Gene	SoffiXsponR570_07Dg228200	SoffiXsponR570.07Eg213700	No Gene	No Gene	No Gene	Misin11G264700	Misin12G277400	Zm00001d001807	No Gene	Zm00001eb065930	No Gene	No Gene	Urofu.7G333800	Sevir.3G014500	Seita.3G013200	Pahal.7G340500
PGSGS_193760	Null	Null	Sobic.006G270500	No Gene	No Gene	No Gene	No Gene	No Gene	No Gene	No Gene	No Gene	No Gene	SoffiXsponR570.07Ag256500	SoffiXsponR570.07Bg264900	SoffiXsponR570.07Cg267800	SoffiXsponR570_07Dg228800	SoffiXsponR570.07Eg214300	No Gene	No Gene	No Gene	Misin11G265300	No Gene	Zm00001d001802	Zm00001d026636	Zm00001eb065870	Zm00001eb433910	No Gene	No Gene	No Gene	No Gene	No Gene
PGSGS_193770	Null	Null	Sobic.006G270600	No Gene	No Gene	No Gene	No Gene	No Gene	No Gene	No Gene	No Gene	No Gene	SoffiXsponR570.07Ag256600	SoffiXsponR570.07Bg265000	SoffiXsponR570.07Cg267900	SoffiXsponR570_07Dg228900	SoffiXsponR570.07Eg214400	No Gene	No Gene	No Gene	Misin11G265400	No Gene	Zm00001d001799	No Gene	Zm00001eb065860	No Gene	No Gene	No Gene	No Gene	No Gene	No Gene
PGSGS_193780	C5YAM0	PTHR10827	Sobic.006G270800	No Gene	No Gene	No Gene	No Gene	OsKitaake04g312200	LOC_Os04g58480	No Gene	No Gene	Chala.06G282700	SoffiXsponR570.07Ag256700	SoffiXsponR570.07Bg265100	SoffiXsponR570.07Cg268000	SoffiXsponR570_07Dg229000	SoffiXsponR570.07Eg214500	No Gene	No Gene	No Gene	Misin11G265500	Misin15G069700	No Gene	Zm00001d026638	No Gene	Zm00001eb433930	No Gene	Urofu.7G334400	Sevir.3G014000	Seita.3G012700	No Gene
PGSGS_193800	C5YAM2	PTHR14527	Sobic.006G271000	No Gene	No Gene	No Gene	No Gene	No Gene	No Gene	No Gene	No Gene	No Gene	SoffiXsponR570.07Ag256900	SoffiXsponR570.07Bg265300	SoffiXsponR570.07Cg268200	SoffiXsponR570_07Dg229300	SoffiXsponR570.07Eg214700	No Gene	No Gene	No Gene	Misin11G265700	Misin15G069500	Zm00001d001797	Zm00001d026640	Zm00001eb065850	Zm00001eb433940	No Gene	No Gene	No Gene	No Gene	No Gene
PGSGS_193840	C5YAM5	PTHR34067	Sobic.006G271400	No Gene	No Gene	No Gene	No Gene	No Gene	No Gene	No Gene	No Gene	Chala.06G283300	No Gene	SoffiXsponR570.07Bg265700	SoffiXsponR570.07Cg268600	SoffiXsponR570_07Dg229700	SoffiXsponR570.07Eg215100	No Gene	No Gene	No Gene	No Gene	Misin15G069000	No Gene	No Gene	No Gene	No Gene	Pavag06G287400	No Gene	No Gene	No Gene	Pahal.7G341400
PGSGS_193860	C5YAM7	PTHR24012	Sobic.006G271600	HORVU.MOREX.r3.2HG0213620	No Gene	TraesCS2B03G1504100	TraesCS2D03G1269500	OsKitaake04g313400	LOC_Os04g58590	Bradi5g26510	Oropetium_20150105_02120	No Gene	SoffiXsponR570.07Ag257400	SoffiXsponR570.07Bg266100	SoffiXsponR570.07Cg268800	SoffiXsponR570_07Dg229900	SoffiXsponR570.07Eg215300	No Gene	No Gene	No Gene	Misin11G266500	Misin15G068800	No Gene	No Gene	No Gene	No Gene	Pavag06G287600	Urofu.7G335100	No Gene	Seita.3G011700	Pahal.7G341600
PGSGS_193900	C5YAN4	PTHR13047	Sobic.006G272200	HORVU.MOREX.r3.2HG0214380	TraesCS2A03G1176900	TraesCS2B03G1522100	TraesCS2D03G1282600	OsKitaake04g313900	LOC_Os04g58640	Bradi5g26810	No Gene	Chala.06G284100	SoffiXsponR570.07Ag258000	SoffiXsponR570.07Bg267000	SoffiXsponR570.07Cg269400	SoffiXsponR570_07Dg230700	SoffiXsponR570.07Eg216200	No Gene	No Gene	No Gene	Misin11G276500	Misin15G068200	No Gene	No Gene	Zm00001eb065770	Zm00001eb434010	Pavag06G288200	Urofu.7G335900	Sevir.3G012200	Seita.3G011000	Pahal.7G342200
PGSGS_193910	C5YAN5	PTHR24015	Sobic.006G272300	No Gene	No Gene	No Gene	No Gene	No Gene	No Gene	No Gene	No Gene	Chala.06G284200	SoffiXsponR570.07Ag258100	No Gene	SoffiXsponR570.07Cg269500	SoffiXsponR570_07Dg230800	SoffiXsponR570.07Eg216300	No Gene	No Gene	No Gene	Misin11G276400	Misin15G068100	No Gene	No Gene	No Gene	No Gene	Pavag06G288300	Urofu.7G336000	Sevir.3G012100	Seita.3G010900	Pahal.7G342300
PGSGS_193930	Null	Null	Sobic.006G272450	No Gene	No Gene	No Gene	No Gene	No Gene	No Gene	No Gene	No Gene	No Gene	SoffiXsponR570.07Ag258300	No Gene	No Gene	No Gene	No Gene	No Gene	No Gene	No Gene	Misin11G276200	Misin15G067800	No Gene	No Gene	No Gene	No Gene	No Gene	No Gene	No Gene	No Gene	No Gene
PGSGS_193960	C5YAP0	PTHR23155	Sobic.006G272700	No Gene	No Gene	No Gene	No Gene	No Gene	No Gene	No Gene	No Gene	No Gene	No Gene	SoffiXsponR570.07Bg267500	SoffiXsponR570.07Cg269900	No Gene	SoffiXsponR570.07Eg216700	No Gene	No Gene	No Gene	Misin11G275900	Misin15G067400	No Gene	No Gene	No Gene	No Gene	No Gene	No Gene	No Gene	No Gene	No Gene
PGSGS_193980	C5YAP1	PTHR11592	Sobic.006G272900	HORVU.MOREX.r3.2HG0214080	TraesCS2A03G1172600	TraesCS2B03G1512800	TraesCS2D03G1277700	OsKitaake04g314600	No Gene	Bradi5g26725	No Gene	Chala.06G284900	SoffiXsponR570.07Ag258800	SoffiXsponR570.07Bg267700	SoffiXsponR570.07Cg270100	SoffiXsponR570_07Dg231300	SoffiXsponR570.07Eg216900	No Gene	No Gene	No Gene	Misin11G275700	Misin15G067300	No Gene	No Gene	No Gene	No Gene	Pavag06G289300	No Gene	Sevir.3G011300	Seita.3G010000	Pahal.7G343100
PGSGS_194000	Null	Null	Sobic.006G273116	No Gene	No Gene	No Gene	No Gene	No Gene	No Gene	No Gene	No Gene	Chala.06G285100	SoffiXsponR570.07Ag259000	SoffiXsponR570.07Bg268000	No Gene	SoffiXsponR570_07Dg231500	No Gene	No Gene	No Gene	No Gene	Misin11G275400	No Gene	No Gene	No Gene	No Gene	No Gene	No Gene	No Gene	Sevir.3G011000	Seita.3G009800	No Gene
PGSGS_194010	Null	Null	Sobic.006G273132	No Gene	No Gene	No Gene	No Gene	No Gene	No Gene	No Gene	No Gene	No Gene	SoffiXsponR570.07Ag259100	SoffiXsponR570.07Bg268100	SoffiXsponR570.07Cg270400	No Gene	No Gene	No Gene	No Gene	No Gene	No Gene	No Gene	No Gene	No Gene	No Gene	No Gene	No Gene	No Gene	No Gene	No Gene	No Gene
PGSGS_194020	Null	Null	Sobic.006G273150	No Gene	No Gene	No Gene	No Gene	No Gene	No Gene	No Gene	No Gene	Chala.06G285200	No Gene	No Gene	No Gene	No Gene	No Gene	No Gene	No Gene	No Gene	No Gene	No Gene	No Gene	No Gene	No Gene	No Gene	No Gene	No Gene	Sevir.3G010900	Seita.3G009700	Pahal.7G343300
PGSGS_194040	C5YAP3	PTHR11615	Sobic.006G273300	No Gene	No Gene	No Gene	No Gene	OsKitaake04g315300	LOC_Os04g58760	No Gene	Oropetium_20150105_02136	Chala.06G285400	SoffiXsponR570.07Ag259300	SoffiXsponR570.07Bg268400	SoffiXsponR570.07Cg270600	SoffiXsponR570_07Dg231700	SoffiXsponR570.07Eg217300	No Gene	No Gene	No Gene	Misin11G275100	Misin15G066900	Zm00001d001779	No Gene	Zm00001eb065710	No Gene	Pavag06G289900	No Gene	Sevir.3G010700	Seita.3G009500	Pahal.7G343500
PGSGS_194060	C5YAP5	PTHR36022	Sobic.006G273500	No Gene	No Gene	No Gene	No Gene	No Gene	No Gene	No Gene	No Gene	No Gene	SoffiXsponR570.07Ag259500	SoffiXsponR570.07Bg268700	SoffiXsponR570.07Cg270900	SoffiXsponR570_07Dg231900	SoffiXsponR570.07Eg217600	No Gene	No Gene	No Gene	Misin11G274800	No Gene	No Gene	Zm00001d026655	No Gene	Zm00001eb434100	No Gene	No Gene	No Gene	No Gene	No Gene
PGSGS_194070	C5YAP6	PTHR33177	Sobic.006G273600	No Gene	No Gene	No Gene	TraesCS2D03G1276700	OsKitaake04g315600	LOC_Os04g58790	Bradi5g26660	No Gene	Chala.06G285600	SoffiXsponR570.07Ag259700	SoffiXsponR570.07Bg268800	SoffiXsponR570.07Cg271000	SoffiXsponR570_07Dg232100	SoffiXsponR570.07Eg217700	No Gene	No Gene	No Gene	Misin11G274600	No Gene	Zm00001d001776	No Gene	Zm00001eb065680	No Gene	No Gene	No Gene	Sevir.3G010500	Seita.3G009300	Pahal.7G343700
PGSGS_194080	C5YAP7	PTHR24067	Sobic.006G273700	No Gene	No Gene	No Gene	No Gene	OsKitaake04g315700	LOC_Os04g58800	No Gene	Oropetium_20150105_02138	Chala.06G285700	No Gene	SoffiXsponR570.07Bg268900	SoffiXsponR570.07Cg271100	No Gene	SoffiXsponR570.07Eg217800	No Gene	No Gene	No Gene	No Gene	No Gene	No Gene	No Gene	No Gene	No Gene	Pavag06G290100	No Gene	Sevir.3G010400	Seita.3G009200	Pahal.7G343800
PGSGS_194100	C5YAZ0	PTHR24015	Sobic.006G273900	No Gene	No Gene	No Gene	No Gene	No Gene	No Gene	No Gene	No Gene	No Gene	SoffiXsponR570.07Ag259900	SoffiXsponR570.07Bg269100	SoffiXsponR570.07Cg271300	SoffiXsponR570_07Dg232300	SoffiXsponR570.07Eg218000	No Gene	No Gene	No Gene	Misin11G274400	Misin12G277900	Zm00001d001773	No Gene	Zm00001eb065650	No Gene	No Gene	No Gene	No Gene	No Gene	No Gene
PGSGS_194120	C5YAZ2	PTHR17602	Sobic.006G274100	No Gene	No Gene	No Gene	No Gene	OsKitaake04g316000	LOC_Os04g58830	No Gene	No Gene	No Gene	SoffiXsponR570.07Ag260100	No Gene	SoffiXsponR570.07Cg271500	SoffiXsponR570_07Dg232500	SoffiXsponR570.07Eg218200	No Gene	No Gene	No Gene	Misin11G274200	No Gene	No Gene	No Gene	No Gene	No Gene	No Gene	No Gene	Sevir.3G009700	Seita.3G008500	Pahal.7G344301
PGSGS_194140	C5YAZ4	PTHR31415	Sobic.006G274300	HORVU.MOREX.r3.2HG0213820	TraesCS2A03G1170200	TraesCS2B03G1508800	TraesCS2D03G1274700	OsKitaake04g316200	LOC_Os04g58850	Bradi5g26610	Oropetium_20150105_26703	No Gene	SoffiXsponR570.07Ag260300	SoffiXsponR570.07Bg269500	SoffiXsponR570.07Cg271700	SoffiXsponR570_07Dg232700	SoffiXsponR570.07Eg218500	No Gene	No Gene	No Gene	Misin11G274000	Misin12G278500	Zm00001d001772	Zm00001d026662	Zm00001eb065640	Zm00001eb434140	Pavag06G290700	No Gene	Sevir.3G009500	Seita.3G008300	Pahal.7G344600
PGSGS_194160	C5YAZ7	PTHR31444	Sobic.006G274500	No Gene	No Gene	No Gene	No Gene	No Gene	No Gene	No Gene	No Gene	No Gene	SoffiXsponR570.07Ag260600	SoffiXsponR570.07Bg269700	SoffiXsponR570.07Cg271900	SoffiXsponR570_07Dg232900	SoffiXsponR570.07Eg218800	No Gene	No Gene	No Gene	Misin11G273800	Misin12G278700	Zm00001d001763	No Gene	Zm00001eb065560	No Gene	No Gene	No Gene	No Gene	No Gene	No Gene
PGSGS_194180	C5YAZ9	PTHR36351	Sobic.006G274700	No Gene	TraesCS2A03G1169200	TraesCS2B03G1507800	TraesCS2D03G1273500	OsKitaake04g316600	LOC_Os04g58890	Bradi5g26567	Oropetium_20150105_26700	Chala.06G286900	SoffiXsponR570.07Ag260800	SoffiXsponR570.07Bg269900	SoffiXsponR570.07Cg272200	SoffiXsponR570_07Dg233200	SoffiXsponR570.07Eg219000	No Gene	No Gene	No Gene	No Gene	No Gene	Zm00001d001766	Zm00001d026665	Zm00001eb065580	Zm00001eb434180	Pavag06G291000	No Gene	Sevir.3G009000	Seita.3G007800	Pahal.7G344900
PGSGS_194190	Null	Null	Sobic.006G274800	HORVU.MOREX.r3.2HG0213640	No Gene	TraesCS2B03G1505700	TraesCS2D03G1270400	OsKitaake04g316700	LOC_Os04g58900	Bradi5g26560	Oropetium_20150105_26699	Chala.06G287000	SoffiXsponR570.07Ag260900	SoffiXsponR570.07Bg270000	SoffiXsponR570.07Cg272300	SoffiXsponR570_07Dg233300	SoffiXsponR570.07Eg219100	No Gene	No Gene	No Gene	Misin11G273500	Misin12G278900	No Gene	No Gene	No Gene	Zm00001eb434200	Pavag06G291100	No Gene	Sevir.3G008900	Seita.3G007700	Pahal.7G345000
PGSGS_194210	C5YB01	PTHR22849	Sobic.006G274933	HORVU.MOREX.r3.2HG0213610	No Gene	TraesCS2B03G1504000	TraesCS2D03G1269400	OsKitaake04g316900	LOC_Os04g58920	No Gene	Oropetium_20150105_26696	Chala.06G287200	SoffiXsponR570.07Ag261100	SoffiXsponR570.07Bg270200	SoffiXsponR570.07Cg272600	SoffiXsponR570_07Dg233600	SoffiXsponR570.07Eg219400	No Gene	No Gene	No Gene	Misin11G272900	Misin12G279400	Zm00001d001769	No Gene	Zm00001eb065620	No Gene	Pavag06G291400	No Gene	Sevir.3G008400	Seita.3G007400	Pahal.7G345300
PGSGS_194220	C5YB02	PTHR30314	Sobic.006G275000	No Gene	No Gene	No Gene	No Gene	No Gene	No Gene	No Gene	No Gene	No Gene	SoffiXsponR570.07Ag261200	SoffiXsponR570.07Bg270300	SoffiXsponR570.07Cg272700	SoffiXsponR570_07Dg233700	SoffiXsponR570.07Eg219500	No Gene	No Gene	No Gene	Misin11G272800	Misin12G279500	No Gene	Zm00001d026669	No Gene	Zm00001eb434230	No Gene	No Gene	No Gene	No Gene	No Gene
PGSGS_194230	C5YB03	PTHR24089	Sobic.006G275100	No Gene	No Gene	No Gene	No Gene	No Gene	No Gene	No Gene	No Gene	No Gene	SoffiXsponR570.07Ag261300	SoffiXsponR570.07Bg270400	SoffiXsponR570.07Cg272800	SoffiXsponR570_07Dg233800	SoffiXsponR570.07Eg219600	No Gene	No Gene	No Gene	Misin11G272700	Misin12G279600	No Gene	Zm00001d026670	No Gene	Zm00001eb434240	No Gene	No Gene	No Gene	No Gene	No Gene
PGSGS_194240	C5YB04	PTHR37750	Sobic.006G275200	No Gene	No Gene	No Gene	No Gene	No Gene	No Gene	No Gene	No Gene	No Gene	SoffiXsponR570.07Ag261400	SoffiXsponR570.07Bg270500	SoffiXsponR570.07Cg272900	No Gene	SoffiXsponR570.07Eg219700	No Gene	No Gene	No Gene	Misin11G272600	Misin12G279700	No Gene	Zm00001d026671	No Gene	No Gene	No Gene	No Gene	No Gene	No Gene	No Gene
PGSGS_194250	C5YB05	PTHR33143	Sobic.006G275300	No Gene	No Gene	No Gene	No Gene	No Gene	No Gene	No Gene	Oropetium_20150105_26695	Chala.06G287300	SoffiXsponR570.07Ag261500	SoffiXsponR570.07Bg270600	No Gene	No Gene	SoffiXsponR570.07Eg219800	No Gene	No Gene	No Gene	Misin11G272500	No Gene	No Gene	Zm00001d026673	No Gene	Zm00001eb434260	Pavag06G291500	No Gene	Sevir.3G008300	Seita.3G007100	Pahal.7G345400
PGSGS_194260	Null	Null	Sobic.006G275401	No Gene	No Gene	No Gene	No Gene	OsKitaake04g317000	LOC_Os04g58940	No Gene	No Gene	No Gene	SoffiXsponR570.07Ag261600	SoffiXsponR570.07Bg270700	No Gene	SoffiXsponR570_07Dg234000	SoffiXsponR570.07Eg219900	No Gene	No Gene	No Gene	Misin11G272400	No Gene	No Gene	No Gene	No Gene	No Gene	Pavag06G291600	No Gene	Sevir.3G008250	Seita.3G007000	Pahal.7G345500
PGSGS_194290	Null	Null	Sobic.006G275700	No Gene	No Gene	No Gene	No Gene	No Gene	No Gene	No Gene	No Gene	No Gene	No Gene	SoffiXsponR570.07Bg271000	No Gene	No Gene	No Gene	No Gene	No Gene	No Gene	No Gene	No Gene	No Gene	No Gene	No Gene	No Gene	No Gene	No Gene	No Gene	No Gene	No Gene
PGSGS_194300	C5YB10	PTHR11835	Sobic.006G275800	HORVU.MOREX.r3.2HG0214780	TraesCS2A03G1179700	TraesCS2B03G1526400	TraesCS2D03G1290800	No Gene	No Gene	Bradi5g26890	Oropetium_20150105_24888	Chala.06G287600	SoffiXsponR570.07Ag263100	SoffiXsponR570.07Bg271100	SoffiXsponR570.07Cg273200	SoffiXsponR570_07Dg234400	SoffiXsponR570.07Eg220200	No Gene	No Gene	No Gene	Misin11G271500	Misin12G280100	Zm00001d002880	Zm00001d026675	Zm00001eb076030	Zm00001eb434270	Pavag06G291900	No Gene	Sevir.3G008000	Seita.3G006600	Pahal.7G345900
PGSGS_194310	C5YB11	PTHR24015	Sobic.006G275900	HORVU.MOREX.r3.2HG0214790	No Gene	TraesCS2B03G1526600	TraesCS2D03G1292100	OsKitaake04g317300	LOC_Os04g58980	Bradi5g26900	No Gene	Chala.06G287700	SoffiXsponR570.07Ag263000	SoffiXsponR570.07Bg271200	SoffiXsponR570.07Cg273300	No Gene	SoffiXsponR570.07Eg220300	No Gene	No Gene	No Gene	Misin11G271400	Misin12G280200	Zm00001d002881	No Gene	Zm00001eb076040	No Gene	Pavag06G292000	No Gene	Sevir.3G007900	Seita.3G006500	Pahal.7G346000
PGSGS_194320	Null	Null	Sobic.006G276000	HORVU.MOREX.r3.2HG0214800	No Gene	TraesCS2B03G1526800	TraesCS2D03G1292000	OsKitaake04g317400	LOC_Os04g58990	Bradi5g26907	No Gene	No Gene	No Gene	SoffiXsponR570.07Bg271300	SoffiXsponR570.07Cg273400	No Gene	SoffiXsponR570.07Eg220400	No Gene	No Gene	No Gene	Misin11G271300	Misin12G280300	No Gene	Zm00001d026676	No Gene	Zm00001eb434280	Pavag06G292100	No Gene	Sevir.3G007800	Seita.3G006400	Pahal.7G346100
PGSGS_194360	Null	Null	Sobic.006G276533	No Gene	No Gene	No Gene	No Gene	No Gene	No Gene	No Gene	No Gene	Chala.06G288400	SoffiXsponR570.07Ag262400	SoffiXsponR570.07Bg271800	SoffiXsponR570.07Cg274000	No Gene	SoffiXsponR570.07Eg220900	No Gene	No Gene	No Gene	No Gene	No Gene	No Gene	No Gene	Zm00001eb076090	No Gene	Pavag06G292600	No Gene	No Gene	No Gene	No Gene
PGSGS_194370	Null	Null	Sobic.006G276566	No Gene	No Gene	No Gene	No Gene	No Gene	No Gene	No Gene	No Gene	Chala.06G288500	No Gene	No Gene	No Gene	No Gene	No Gene	No Gene	No Gene	No Gene	Misin11G270300	Misin12G280700	No Gene	No Gene	No Gene	No Gene	No Gene	No Gene	No Gene	No Gene	No Gene
PGSGS_194390	Null	Null	Sobic.006G276700	HORVU.MOREX.r3.2HG0214950	TraesCS2A03G1181400	TraesCS2B03G1530100	TraesCS2D03G1296400	OsKitaake04g317800	LOC_Os04g59040	Bradi5g27030	Oropetium_20150105_24892	Chala.06G288600	SoffiXsponR570.07Ag262200	SoffiXsponR570.07Bg272000	SoffiXsponR570.07Cg274300	SoffiXsponR570_07Dg235100	SoffiXsponR570.07Eg221100	No Gene	No Gene	No Gene	No Gene	No Gene	Zm00001d002889	Zm00001d026680	Zm00001eb076120	Zm00001eb434320	Pavag06G292800	No Gene	Sevir.3G007300	Seita.3G006000	Pahal.7G346600
PGSGS_194400	C5YB17	PTHR36363	Sobic.006G276900	No Gene	TraesCS2A03G1181100	TraesCS2B03G1529800	TraesCS2D03G1296300	OsKitaake04g317900	LOC_Os04g59050	Bradi5g27040	Oropetium_20150105_24893	Chala.06G288700	SoffiXsponR570.07Ag262000	SoffiXsponR570.07Bg272200	SoffiXsponR570.07Cg274500	SoffiXsponR570_07Dg235300	SoffiXsponR570.07Eg221400	No Gene	No Gene	No Gene	Misin11G270600	No Gene	Zm00001d002890	No Gene	Zm00001eb076130	No Gene	Pavag06G292900	No Gene	Sevir.3G007000	Seita.3G005700	Pahal.7G346800
PGSGS_194420	C5YB19	PTHR31218	Sobic.006G277100	HORVU.MOREX.r3.2HG0215060	No Gene	No Gene	No Gene	No Gene	LOC_Os04g59120	No Gene	No Gene	Chala.06G288900	SoffiXsponR570.07Ag261800	SoffiXsponR570.07Bg272400	SoffiXsponR570.07Cg274700	SoffiXsponR570_07Dg235500	SoffiXsponR570.07Eg221600	No Gene	No Gene	No Gene	Misin11G270400	Misin12G280900	No Gene	No Gene	No Gene	No Gene	Pavag06G293100	No Gene	Sevir.3G006700	Seita.3G005500	Pahal.7G347200
PGSGS_194430	C5YB20	PTHR16517	Sobic.006G277200	HORVU.MOREX.r3.2HG0215220	TraesCS2A03G1187800	TraesCS2B03G1538000	TraesCS2D03G1301100	OsKitaake04g318200	LOC_Os04g59130	Bradi5g27110	No Gene	Chala.06G289000	SoffiXsponR570.07Ag263400	SoffiXsponR570.07Bg272500	SoffiXsponR570.07Cg274800	SoffiXsponR570_07Dg235600	SoffiXsponR570.07Eg221700	No Gene	No Gene	No Gene	Misin11G270200	Misin12G281000	Zm00001d002896	No Gene	Zm00001eb076160	No Gene	Pavag06G293200	No Gene	Sevir.3G006600	Seita.3G005400	Pahal.7G347300
PGSGS_194450	Null	Null	Sobic.006G277400	No Gene	No Gene	No Gene	No Gene	No Gene	No Gene	No Gene	No Gene	No Gene	No Gene	No Gene	No Gene	No Gene	No Gene	No Gene	No Gene	No Gene	No Gene	Misin12G281200	No Gene	No Gene	No Gene	No Gene	No Gene	No Gene	No Gene	No Gene	No Gene
PGSGS_194460	C5YB22	PTHR31235	Sobic.006G277500	HORVU.MOREX.r3.2HG0215280	TraesCS2A03G1188100	TraesCS2B03G1538600	TraesCS2D03G1303900	OsKitaake04g318800	LOC_Os04g59150	Bradi5g27130	Oropetium_20150105_24899	Chala.06G289200	SoffiXsponR570.07Ag263600	SoffiXsponR570.07Bg272800	SoffiXsponR570.07Cg275100	SoffiXsponR570_07Dg235800	SoffiXsponR570.07Eg221900	No Gene	No Gene	No Gene	No Gene	Misin12G281400	Zm00001d002902	No Gene	Zm00001eb076170	No Gene	No Gene	No Gene	Sevir.3G006100	Seita.3G005200	Pahal.7G347600
PGSGS_194470	Null	Null	Sobic.006G277550	HORVU.MOREX.r3.2HG0215280	No Gene	No Gene	No Gene	No Gene	LOC_Os04g59150	No Gene	No Gene	Chala.06G289200	SoffiXsponR570.07Ag263900	SoffiXsponR570.07Bg272900	SoffiXsponR570.07Cg275200	SoffiXsponR570_07Dg235900	SoffiXsponR570.07Eg222000	No Gene	No Gene	No Gene	Misin11G269800	Misin12G281400	No Gene	No Gene	No Gene	No Gene	No Gene	No Gene	Sevir.3G006100	Seita.3G005200	Pahal.7G347600
PGSGS_194480	C5YB25	PTHR31235	Sobic.006G277600	HORVU.MOREX.r3.2HG0215540	No Gene	No Gene	No Gene	No Gene	LOC_Os04g59160	No Gene	No Gene	Chala.06G289300	SoffiXsponR570.07Ag264000	SoffiXsponR570.07Bg273000	SoffiXsponR570.07Cg275300	SoffiXsponR570_07Dg236000	SoffiXsponR570.07Eg222100	No Gene	No Gene	No Gene	Misin11G270000	Misin12G281500	No Gene	No Gene	No Gene	No Gene	Pavag06G293400	No Gene	Sevir.3G006000	Seita.3G005100	Pahal.7G347700
PGSGS_194490	C5YB26	PTHR31235	Sobic.006G277700	No Gene	No Gene	No Gene	No Gene	No Gene	LOC_Os04g59160	No Gene	No Gene	Chala.06G289300	SoffiXsponR570.07Ag264200	SoffiXsponR570.07Bg273100	SoffiXsponR570.07Cg275600	SoffiXsponR570_07Dg236100	SoffiXsponR570.07Eg222200	No Gene	No Gene	No Gene	Misin11G269800	Misin12G281600	No Gene	No Gene	No Gene	No Gene	No Gene	No Gene	Sevir.3G005900	Seita.3G005000	Pahal.7G347800
PGSGS_194500	Null	Null	Sobic.006G277750	HORVU.MOREX.r3.2HG0215680	No Gene	No Gene	No Gene	No Gene	LOC_Os04g59310	No Gene	No Gene	Chala.06G289700	SoffiXsponR570.07Ag264300	SoffiXsponR570.07Bg273200	SoffiXsponR570.07Cg275900	SoffiXsponR570_07Dg236200	SoffiXsponR570.07Eg222300	No Gene	No Gene	No Gene	Misin11G269700	No Gene	No Gene	No Gene	No Gene	No Gene	Pavag06G293500	No Gene	Sevir.3G005600	Seita.3G004700	Pahal.7G348000
PGSGS_194510	C5YB27	PTHR31235	Sobic.006G277800	HORVU.MOREX.r3.2HG0215540	TraesCS2A03G1189200	No Gene	TraesCS2D03G1305500	No Gene	LOC_Os04g59210	No Gene	No Gene	Chala.06G289600	SoffiXsponR570.07Ag264200	SoffiXsponR570.07Bg273100	SoffiXsponR570.07Cg275600	SoffiXsponR570_07Dg236100	SoffiXsponR570.07Eg222200	No Gene	No Gene	No Gene	Misin11G269800	Misin12G281800	No Gene	No Gene	No Gene	No Gene	Pavag06G293400	No Gene	Sevir.3G005700	Seita.3G004800	Pahal.7G347900
PGSGS_194540	Null	Null	Sobic.006G278100	No Gene	TraesCS2A03G1191700	No Gene	TraesCS2D03G1306900	OsKitaake04g319300	LOC_Os04g59330	Bradi5g27260	Oropetium_20150105_24902	Chala.06G289900	SoffiXsponR570.07Ag264500	SoffiXsponR570.07Bg273400	SoffiXsponR570.07Cg276100	SoffiXsponR570_07Dg236500	SoffiXsponR570.07Eg222500	No Gene	No Gene	No Gene	Misin11G269400	Misin12G282000	Zm00001d002906	No Gene	Zm00001eb076240	No Gene	Pavag06G293800	No Gene	Sevir.3G005400	Seita.3G004500	Pahal.7G348200
PGSGS_194550	C5YB30	PTHR36309	Sobic.006G278200	No Gene	No Gene	No Gene	TraesCS2D03G1309100	OsKitaake04g319400	LOC_Os04g59340	Bradi5g27270	Oropetium_20150105_24903	Chala.06G290000	SoffiXsponR570.07Ag264700	SoffiXsponR570.07Bg273500	SoffiXsponR570.07Cg276200	SoffiXsponR570_07Dg236600	SoffiXsponR570.07Eg222600	No Gene	No Gene	No Gene	Misin11G269300	No Gene	Zm00001d002917	No Gene	Zm00001eb076310	No Gene	Pavag06G293900	No Gene	Sevir.3G005350	Seita.3G004400	No Gene
PGSGS_194560	C5YB31	PTHR31048	Sobic.006G278300	HORVU.MOREX.r3.2HG0215820	TraesCS2A03G1192100	No Gene	TraesCS2D03G1309000	OsKitaake04g319600	LOC_Os04g59370	Bradi5g27280	No Gene	Chala.06G290200	SoffiXsponR570.07Ag264800	SoffiXsponR570.07Bg273600	SoffiXsponR570.07Cg276300	No Gene	SoffiXsponR570.07Eg222700	No Gene	No Gene	No Gene	Misin11G269200	Misin12G282100	No Gene	No Gene	No Gene	No Gene	Pavag06G294000	No Gene	Sevir.3G004900	Seita.3G003900	Pahal.7G348300
PGSGS_194580	Null	Null	Sobic.006G278500	No Gene	No Gene	No Gene	No Gene	No Gene	No Gene	No Gene	No Gene	No Gene	SoffiXsponR570.07Ag265000	SoffiXsponR570.07Bg274100	SoffiXsponR570.07Cg276500	SoffiXsponR570_07Dg236800	SoffiXsponR570.07Eg222900	No Gene	No Gene	No Gene	Misin11G269000	Misin12G282300	No Gene	Zm00001d026685	No Gene	Zm00001eb434370	No Gene	No Gene	No Gene	No Gene	No Gene
PGSGS_194590	C5YB34	PTHR31447	Sobic.006G278600	HORVU.MOREX.r3.2HG0216050	TraesCS2A03G1196700	TraesCS2B03G1544900	TraesCS2D03G1314100	No Gene	No Gene	Bradi5g27360	No Gene	No Gene	SoffiXsponR570.07Ag265100	SoffiXsponR570.07Bg274200	SoffiXsponR570.07Cg276600	No Gene	No Gene	No Gene	No Gene	No Gene	Misin11G268900	No Gene	No Gene	No Gene	No Gene	No Gene	No Gene	No Gene	Sevir.3G004700	Seita.3G003700	No Gene
PGSGS_194630	C5YB37	PTHR33527	Sobic.006G279000	No Gene	No Gene	No Gene	No Gene	No Gene	No Gene	No Gene	No Gene	No Gene	SoffiXsponR570.07Ag265700	SoffiXsponR570.07Bg274800	SoffiXsponR570.07Cg277200	SoffiXsponR570_07Dg237100	SoffiXsponR570.07Eg223500	No Gene	No Gene	No Gene	No Gene	No Gene	No Gene	No Gene	No Gene	No Gene	No Gene	No Gene	No Gene	No Gene	No Gene
PGSGS_194650	C5YB39	PTHR13129	Sobic.006G279200	HORVU.MOREX.r3.2HG0216500	TraesCS2A03G1200600	TraesCS2B03G1549500	TraesCS2D03G1321700	OsKitaake04g320400	LOC_Os04g59460	Bradi5g27460	Oropetium_20150105_24911	No Gene	SoffiXsponR570.07Ag265900	SoffiXsponR570.07Bg275000	SoffiXsponR570.07Cg277400	SoffiXsponR570_07Dg237300	SoffiXsponR570.07Eg224100	No Gene	No Gene	No Gene	Misin11G268200	No Gene	Zm00001d002933	Zm00001d026691	Zm00001eb076460	Zm00001eb434410	Pavag06G294700	No Gene	Sevir.3G004000	Seita.3G003100	Pahal.7G349100
PGSGS_194660	C5YB40	PTHR31989	Sobic.006G279400	HORVU.MOREX.r3.2HG0216570	TraesCS2A03G1200800	TraesCS2B03G1550600	TraesCS2D03G1323400	OsKitaake04g320500	LOC_Os04g59470	Bradi5g27467	Oropetium_20150105_24912	Chala.06G291600	SoffiXsponR570.07Ag266100	No Gene	SoffiXsponR570.07Cg277500	SoffiXsponR570_07Dg237400	SoffiXsponR570.07Eg224200	No Gene	No Gene	No Gene	Misin11G268100	Misin07G195200	Zm00001d002934	No Gene	Zm00001eb076470	No Gene	Pavag06G294800	No Gene	Sevir.3G003900	Seita.3G003000	No Gene
PGSGS_194670	C5YB44	PTHR11654	Sobic.006G279700	HORVU.MOREX.r3.2HG0216610	TraesCS2A03G1201100	TraesCS2B03G1552700	TraesCS2D03G1323700	OsKitaake04g320600	LOC_Os04g59480	Bradi5g27180	No Gene	Chala.06G291700	SoffiXsponR570.07Ag266200	SoffiXsponR570.07Bg275200	SoffiXsponR570.07Cg277600	SoffiXsponR570_07Dg237600	No Gene	No Gene	No Gene	No Gene	Misin11G267900	No Gene	No Gene	Zm00001d026695	No Gene	Zm00001eb434430	Pavag06G294900	No Gene	Sevir.3G003800	Seita.3G002900	Pahal.7G349300
PGSGS_194680	C5YB45	PTHR22765	Sobic.006G279900	HORVU.MOREX.r3.2HG0216760	TraesCS2A03G1203800	TraesCS2B03G1554600	TraesCS2D03G1326900	No Gene	No Gene	Bradi5g27480	No Gene	Chala.06G291800	SoffiXsponR570.07Ag266300	SoffiXsponR570.07Bg275300	SoffiXsponR570.07Cg277700	SoffiXsponR570_07Dg237700	SoffiXsponR570.07Eg224300	No Gene	No Gene	No Gene	Misin11G267800	No Gene	No Gene	No Gene	No Gene	No Gene	Pavag06G295000	No Gene	Sevir.3G003700	Seita.3G002800	Pahal.7G349400
PGSGS_194700	Null	Null	Sobic.006G280050	No Gene	TraesCS2A03G1209900	TraesCS2B03G1560200	TraesCS2D03G1330600	OsKitaake04g320800	LOC_Os04g59494	Bradi5g27513	Oropetium_20150105_24914	Chala.06G292000	SoffiXsponR570.07Ag266500	SoffiXsponR570.07Bg275500	SoffiXsponR570.07Cg278000	SoffiXsponR570_07Dg237900	SoffiXsponR570.07Eg224600	No Gene	No Gene	No Gene	Misin11G267500	No Gene	No Gene	Zm00001d026697	No Gene	Zm00001eb434460	Pavag06G295200	No Gene	Sevir.3G003500	Seita.3G002600	Pahal.7G349700
PGSGS_194710	C5YB47	PTHR22884	Sobic.006G280100	HORVU.MOREX.r3.2HG0218020	No Gene	TraesCS2B03G1578200	No Gene	OsKitaake04g323400	No Gene	No Gene	Oropetium_20150105_24942	Chala.06G294800	SoffiXsponR570.07Ag266700	SoffiXsponR570.07Bg275800	SoffiXsponR570.07Cg278700	SoffiXsponR570_07Dg238200	No Gene	No Gene	No Gene	No Gene	Misin11G267300	No Gene	Zm00001d002938	No Gene	Zm00001eb076530	No Gene	Pavag06G295600	No Gene	No Gene	No Gene	No Gene
PGSGS_194720	Null	Null	Sobic.006G280200	No Gene	No Gene	No Gene	No Gene	OsKitaake04g320900	LOC_Os04g59510	Bradi5g27517	Oropetium_20150105_24915	Chala.06G292100	SoffiXsponR570.07Ag266800	SoffiXsponR570.07Bg275900	SoffiXsponR570.07Cg278800	No Gene	No Gene	No Gene	No Gene	No Gene	Misin11G267200	No Gene	No Gene	Zm00001d026698	No Gene	Zm00001eb434470	Pavag06G295400	No Gene	Sevir.3G003400	Seita.3G002500	Pahal.7G349900
PGSGS_194730	C5YB49	PTHR10024	Sobic.006G280300	HORVU.MOREX.r3.2HG0217090	TraesCS2A03G1211600	TraesCS2B03G1562400	TraesCS2D03G1331600	OsKitaake04g321000	LOC_Os04g59520	Bradi5g27530	No Gene	Chala.06G292200	SoffiXsponR570.07Ag266900	SoffiXsponR570.07Bg276000	SoffiXsponR570.07Cg278900	SoffiXsponR570_07Dg238300	SoffiXsponR570.07Eg224800	No Gene	No Gene	No Gene	No Gene	No Gene	Zm00001d002939	No Gene	Zm00001eb076540	No Gene	No Gene	No Gene	Sevir.3G003100	Seita.3G002300	Pahal.7G350100
PGSGS_194740	C5YB50	PTHR11353	Sobic.006G280400	HORVU.MOREX.r3.2HG0217490	TraesCS2A03G1212600	TraesCS2B03G1568400	TraesCS2D03G1332300	OsKitaake04g321100	LOC_Os04g59540	Bradi5g27540	No Gene	Chala.06G292300	SoffiXsponR570.07Ag267000	SoffiXsponR570.07Bg276100	SoffiXsponR570.07Cg279100	SoffiXsponR570_07Dg238500	SoffiXsponR570.07Eg224900	No Gene	No Gene	No Gene	No Gene	No Gene	Zm00001d002940	No Gene	Zm00001eb076550	No Gene	Pavag06G297800	No Gene	Sevir.3G003000	Seita.3G002200	Pahal.7G350200
PGSGS_194750	C5YB51	PTHR11132	Sobic.006G280500	HORVU.MOREX.r3.2HG0217500	TraesCS2A03G1212900	TraesCS2B03G1568600	TraesCS2D03G1332400	OsKitaake04g321200	LOC_Os04g59550	Bradi5g27550	Oropetium_20150105_24918	Chala.06G292400	SoffiXsponR570.07Ag267100	SoffiXsponR570.07Bg276200	SoffiXsponR570.07Cg279200	SoffiXsponR570_07Dg238600	SoffiXsponR570.07Eg225100	No Gene	No Gene	No Gene	No Gene	No Gene	Zm00001d002941	No Gene	Zm00001eb076560	No Gene	Pavag06G297700	No Gene	Sevir.3G002900	Seita.3G002100	Pahal.7G350300
PGSGS_194760	C5YB52	PTHR18916	Sobic.006G280600	HORVU.MOREX.r3.2HG0217510	TraesCS2A03G1213100	TraesCS2B03G1568700	TraesCS2D03G1332600	OsKitaake04g321300	LOC_Os04g59560	Bradi5g27560	Oropetium_20150105_24920	Chala.06G292500	SoffiXsponR570.07Ag267200	SoffiXsponR570.07Bg276300	SoffiXsponR570.07Cg279300	SoffiXsponR570_07Dg238700	SoffiXsponR570.07Eg225200	No Gene	No Gene	No Gene	No Gene	No Gene	Zm00001d002942	No Gene	Zm00001eb076570	No Gene	Pavag06G297600	No Gene	Sevir.3G002800	Seita.3G002000	Pahal.7G350400
PGSGS_194770	C5YB53	PTHR36061	Sobic.006G280800	HORVU.MOREX.r3.2HG0217530	TraesCS2A03G1213200	TraesCS2B03G1568900	TraesCS2D03G1332800	OsKitaake04g321400	LOC_Os04g59570	Bradi5g27570	Oropetium_20150105_24921	Chala.06G292600	SoffiXsponR570.07Ag267300	SoffiXsponR570.07Bg276400	SoffiXsponR570.07Cg279400	SoffiXsponR570_07Dg238800	SoffiXsponR570.07Eg225300	No Gene	No Gene	No Gene	No Gene	No Gene	No Gene	Zm00001d026700	No Gene	Zm00001eb434490	Pavag06G297500	No Gene	Sevir.3G002700	Seita.3G001900	Pahal.7G350500
PGSGS_194780	C5YB54	PTHR23012	Sobic.006G280900	HORVU.MOREX.r3.2HG0217580	TraesCS2A03G1213400	TraesCS2B03G1569700	TraesCS2D03G1333400	OsKitaake04g321500	LOC_Os04g59580	Bradi5g27580	Oropetium_20150105_24922	Chala.06G292700	SoffiXsponR570.07Ag267400	No Gene	SoffiXsponR570.07Cg279500	SoffiXsponR570_07Dg238900	SoffiXsponR570.07Eg225400	No Gene	No Gene	No Gene	No Gene	No Gene	No Gene	Zm00001d026701	No Gene	Zm00001eb434500	Pavag06G297400	No Gene	Sevir.3G002600	Seita.3G001800	Pahal.7G350700
PGSGS_194790	C5YB55	PTHR10108	Sobic.006G281000	HORVU.MOREX.r3.2HG0217610	TraesCS2A03G1214900	No Gene	TraesCS2D03G1334200	OsKitaake04g321600	LOC_Os04g59590	Bradi5g27590	Oropetium_20150105_24923	Chala.06G292800	No Gene	SoffiXsponR570.07Bg276600	SoffiXsponR570.07Cg279600	SoffiXsponR570_07Dg239000	No Gene	No Gene	No Gene	No Gene	No Gene	No Gene	Zm00001d002943	No Gene	Zm00001eb076590	No Gene	Pavag06G297300	No Gene	Sevir.3G002500	Seita.3G001700	No Gene
PGSGS_194800	Null	Null	Sobic.006G281067	HORVU.MOREX.r3.2HG0217620	TraesCS2A03G1215000	No Gene	TraesCS2D03G1334300	OsKitaake04g321700	LOC_Os04g59600	Bradi5g27596	Oropetium_20150105_24924	Chala.06G292900	SoffiXsponR570.07Ag267500	SoffiXsponR570.07Bg276700	SoffiXsponR570.07Cg279800	SoffiXsponR570_07Dg239100	SoffiXsponR570.07Eg225500	No Gene	No Gene	No Gene	No Gene	No Gene	No Gene	No Gene	No Gene	No Gene	Pavag06G297200	No Gene	Sevir.3G002400	Seita.3G001600	No Gene
PGSGS_194810	C5YB57	PTHR33065	Sobic.006G281200	No Gene	No Gene	No Gene	No Gene	No Gene	No Gene	No Gene	No Gene	No Gene	No Gene	SoffiXsponR570.07Bg276900	SoffiXsponR570.07Cg279900	No Gene	No Gene	No Gene	No Gene	No Gene	No Gene	No Gene	No Gene	No Gene	No Gene	Zm00001eb434210	No Gene	No Gene	No Gene	No Gene	No Gene
PGSGS_194820	Null	Null	Sobic.006G281300	No Gene	No Gene	No Gene	No Gene	No Gene	No Gene	No Gene	No Gene	Chala.06G293100	SoffiXsponR570.07Ag267700	SoffiXsponR570.07Bg277100	SoffiXsponR570.07Cg280200	No Gene	No Gene	No Gene	No Gene	No Gene	No Gene	No Gene	No Gene	No Gene	No Gene	No Gene	Pavag06G297000	No Gene	No Gene	Seita.3G001400	Pahal.7G351000
PGSGS_194830	C5YB58	PTHR10799	Sobic.006G281400	HORVU.MOREX.r3.2HG0217790	TraesCS2A03G1217200	No Gene	TraesCS2D03G1338800	OsKitaake04g322000	No Gene	Bradi5g27610	Oropetium_20150105_24925	Chala.06G293200	SoffiXsponR570.07Ag267800	SoffiXsponR570.07Bg277200	SoffiXsponR570.07Cg280300	No Gene	SoffiXsponR570.07Eg225800	No Gene	No Gene	No Gene	No Gene	No Gene	Zm00001d002950	No Gene	Zm00001eb076670	No Gene	Pavag06G296900	No Gene	Sevir.3G001900	Seita.3G001300	Pahal.7G351100
PGSGS_194840	C5YB59	PTHR15944	Sobic.006G281500	HORVU.MOREX.r3.2HG0215180	TraesCS2A03G1186400	TraesCS2B03G1534400	TraesCS2D03G1300100	OsKitaake04g322100	LOC_Os04g59630	Bradi5g27617	Oropetium_20150105_24927	Chala.06G293300	SoffiXsponR570.07Ag267900	SoffiXsponR570.07Bg277300	SoffiXsponR570.07Cg280400	No Gene	SoffiXsponR570.07Eg225900	No Gene	No Gene	No Gene	No Gene	No Gene	No Gene	Zm00001d026702	No Gene	Zm00001eb434510	Pavag06G296700	No Gene	Sevir.3G001800	Seita.3G001200	Pahal.7G351300
PGSGS_194850	C5YB60	PTHR12383	Sobic.006G281600	No Gene	TraesCS2A03G1218000	TraesCS2B03G1574900	No Gene	OsKitaake04g322200	No Gene	Bradi5g27630	Oropetium_20150105_24928	Chala.06G293400	SoffiXsponR570.07Ag268000	SoffiXsponR570.07Bg277400	SoffiXsponR570.07Cg280500	No Gene	SoffiXsponR570.07Eg226000	No Gene	No Gene	No Gene	No Gene	No Gene	No Gene	Zm00001d026703	No Gene	Zm00001eb434520	Pavag06G296600	No Gene	Sevir.3G001700	Seita.3G001100	Pahal.7G351400
PGSGS_194860	C5YB61	PTHR12570	Sobic.006G281700	HORVU.MOREX.r3.2HG0217830	TraesCS2A03G1217700	TraesCS2B03G1574800	TraesCS2D03G1341200	OsKitaake04g322300	No Gene	Bradi5g27640	Oropetium_20150105_24929	Chala.06G293500	SoffiXsponR570.07Ag268100	SoffiXsponR570.07Bg277500	SoffiXsponR570.07Cg280600	No Gene	SoffiXsponR570.07Eg226100	No Gene	No Gene	No Gene	No Gene	No Gene	Zm00001d002946	No Gene	Zm00001eb076650	No Gene	Pavag06G296500	No Gene	Sevir.3G001600	Seita.3G001000	Pahal.7G351600
PGSGS_194870	C5YB63	PTHR24073	Sobic.006G281800	HORVU.MOREX.r3.2HG0217920	No Gene	TraesCS2B03G1576800	TraesCS2D03G1342100	OsKitaake04g322700	No Gene	Bradi5g27670	No Gene	Chala.06G294000	SoffiXsponR570.07Ag268400	SoffiXsponR570.07Bg277800	SoffiXsponR570.07Cg280900	No Gene	SoffiXsponR570.07Eg226200	No Gene	No Gene	No Gene	No Gene	No Gene	No Gene	No Gene	Zm00001eb076640	Zm00001eb434560	Pavag06G296000	No Gene	Sevir.3G001200	Seita.3G000600	Pahal.7G352000
PGSGS_194880	C5YB64	PTHR31989	Sobic.006G281900	No Gene	No Gene	No Gene	No Gene	OsKitaake04g322800	No Gene	No Gene	Oropetium_20150105_24933	Chala.06G294100	SoffiXsponR570.07Ag268500	SoffiXsponR570.07Bg277900	SoffiXsponR570.07Cg281000	No Gene	SoffiXsponR570.07Eg226300	No Gene	No Gene	No Gene	No Gene	No Gene	Zm00001d002945	No Gene	Zm00001eb076630	No Gene	Pavag06G295900	No Gene	Sevir.3G001100	Seita.3G000500	Pahal.7G352100
PGSGS_194890	C5YB66	PTHR11961	Sobic.006G282000	No Gene	No Gene	TraesCS2B03G1577000	TraesCS2D03G1342300	OsKitaake04g323200	No Gene	No Gene	Oropetium_20150105_24938	Chala.06G294400	SoffiXsponR570.07Ag268600	SoffiXsponR570.07Bg278000	SoffiXsponR570.07Cg281100	No Gene	SoffiXsponR570.07Eg226400	No Gene	No Gene	No Gene	No Gene	No Gene	No Gene	Zm00001d026709	No Gene	Zm00001eb434570	No Gene	No Gene	Sevir.3G001000	Seita.3G000400	Pahal.7G352200
PGSGS_194900	C5YB67	PTHR31042	Sobic.006G282100	HORVU.MOREX.r3.2HG0217990	No Gene	TraesCS2B03G1578000	TraesCS2D03G1342900	No Gene	No Gene	No Gene	Oropetium_20150105_24939	Chala.06G294600	SoffiXsponR570.07Ag268700	SoffiXsponR570.07Bg278500	SoffiXsponR570.07Cg281200	No Gene	SoffiXsponR570.07Eg226600	No Gene	No Gene	No Gene	No Gene	No Gene	No Gene	Zm00001d026711	No Gene	Zm00001eb434580	Pavag06G295800	No Gene	Sevir.3G000700	Seita.3G000200	Pahal.7G352300
PGSGS_194910	Null	Null	Sobic.006G282200	HORVU.MOREX.r3.2HG0218010	No Gene	TraesCS2B03G1578100	TraesCS2D03G1343100	OsKitaake04g323300	No Gene	No Gene	Oropetium_20150105_24940	Chala.06G294700	SoffiXsponR570.07Ag269000	SoffiXsponR570.07Bg278700	SoffiXsponR570.07Cg281300	No Gene	SoffiXsponR570.07Eg226900	No Gene	No Gene	No Gene	No Gene	No Gene	Zm00001d002944	No Gene	Zm00001eb076610	No Gene	Pavag06G295700	No Gene	No Gene	No Gene	No Gene
PGSGS_194920	Null	Null	Sobic.006G282300	No Gene	No Gene	No Gene	No Gene	No Gene	No Gene	No Gene	No Gene	No Gene	SoffiXsponR570.07Ag269100	SoffiXsponR570.07Bg279100	SoffiXsponR570.07Cg281400	No Gene	SoffiXsponR570.07Eg227000	No Gene	No Gene	No Gene	No Gene	No Gene	No Gene	Zm00001d026712	Zm00001eb076600	Zm00001eb434590	No Gene	No Gene	No Gene	No Gene	No Gene
PGSGS_194930	C5YLB8	PTHR12550	Sobic.007G000100	HORVU.MOREX.r3.7HG0708170	TraesCS7A03G0721200	TraesCS7B03G0648800	TraesCS7D03G0776500	OsKitaake08g000400	No Gene	Bradi3g12902	Oropetium_20150105_13616	Chala.05G001600	SoffiXsponR570.08Ag000400	SoffiXsponR570.08Bg000700	SoffiXsponR570.08Cg210300	No Gene	No Gene	No Gene	No Gene	No Gene	No Gene	Misin07G199000	Zm00001d034964	Zm00001d052751	Zm00001eb259840	Zm00001eb198720	Pavag07G001500	No Gene	Sevir.6G001100	Seita.6G001200	Pahal.6G000500
PGSGS_194940	C5YLB9	PTHR32010	Sobic.007G000200	HORVU.MOREX.r3.7HG0708180	TraesCS7A03G0721400	TraesCS7B03G0649100	TraesCS7D03G0776700	OsKitaake08g000500	No Gene	Bradi3g12894	Oropetium_20150105_13617	Chala.05G001500	SoffiXsponR570.08Ag000300	SoffiXsponR570.08Bg000300	SoffiXsponR570.08Cg210200	No Gene	No Gene	No Gene	No Gene	No Gene	No Gene	Misin07G199100	No Gene	Zm00001d052753	No Gene	Zm00001eb198730	Pavag07G001400	No Gene	Sevir.6G001000	Seita.6G001100	Pahal.6G000300
PGSGS_194950	C5YLC0	PTHR14000	Sobic.007G000300	HORVU.MOREX.r3.7HG0708270	TraesCS7A03G0723000	TraesCS7B03G0649500	TraesCS7D03G0777300	OsKitaake08g000700	LOC_Os08g01080	Bradi3g12870	No Gene	Chala.05G001200	SoffiXsponR570.08Ag000200	SoffiXsponR570.08Bg000200	SoffiXsponR570.08Cg210100	No Gene	No Gene	No Gene	No Gene	No Gene	No Gene	Misin07G199200	No Gene	No Gene	No Gene	No Gene	No Gene	No Gene	Sevir.6G000800	Seita.6G000900	No Gene
PGSGS_194980	C5YLC3	Null	Sobic.007G000600	No Gene	No Gene	No Gene	No Gene	No Gene	No Gene	No Gene	Oropetium_20150105_13620	Chala.05G001900	SoffiXsponR570.08Ag000700	SoffiXsponR570.08Bg001000	SoffiXsponR570.08Cg210600	No Gene	No Gene	No Gene	No Gene	No Gene	No Gene	Misin07G198700	Zm00001d034966	No Gene	Zm00001eb259880	No Gene	Pavag07G001900	No Gene	Sevir.6G001400	Seita.6G001500	Pahal.6G000900
PGSGS_194990	C5YLC4	PTHR12385	Sobic.007G000700	HORVU.MOREX.r3.7HG0708100	TraesCS7A03G0719400	TraesCS7B03G0648200	TraesCS7D03G0775600	No Gene	No Gene	Bradi3g12950	Oropetium_20150105_13621	Chala.05G002000	SoffiXsponR570.08Ag000800	SoffiXsponR570.08Bg001100	SoffiXsponR570.08Cg210700	No Gene	No Gene	No Gene	No Gene	No Gene	Misin11G265200	Misin07G198600	No Gene	Zm00001d052748	No Gene	Zm00001eb198690	Pavag07G002000	No Gene	Sevir.6G001500	Seita.6G001600	Pahal.6G001000
PGSGS_195020	C5YLC7	PTHR12203	Sobic.007G001100	HORVU.MOREX.r3.7HG0708000	TraesCS7A03G0717600	TraesCS7B03G0646900	TraesCS7D03G0773500	OsKitaake08g001400	LOC_Os08g01150	No Gene	Oropetium_20150105_13626	No Gene	SoffiXsponR570.08Ag001300	SoffiXsponR570.08Bg001500	SoffiXsponR570.08Cg000400	No Gene	No Gene	No Gene	No Gene	No Gene	No Gene	Misin07G198200	No Gene	Zm00001d052744	No Gene	Zm00001eb198660	Pavag07G002400	No Gene	Sevir.6G001900	Seita.6G002100	Pahal.6G001400
PGSGS_195030	C5YLC8	PTHR21136	Sobic.007G001200	HORVU.MOREX.r3.7HG0707860	TraesCS7A03G0714700	TraesCS7B03G0646100	TraesCS7D03G0773200	No Gene	No Gene	Bradi3g12970	Oropetium_20150105_13627	Chala.05G003000	SoffiXsponR570.08Ag001400	SoffiXsponR570.08Bg001800	SoffiXsponR570.08Cg000600	No Gene	No Gene	No Gene	No Gene	No Gene	No Gene	Misin07G198000	No Gene	Zm00001d052756	No Gene	Zm00001eb198740	Pavag07G002500	No Gene	Sevir.6G002000	Seita.6G002200	Pahal.6G001500
PGSGS_195040	C5YLC9	PTHR11615	Sobic.007G001300	HORVU.MOREX.r3.7HG0707860	TraesCS7A03G0714000	TraesCS7B03G0646000	TraesCS7D03G0773100	OsKitaake08g001500	LOC_Os08g01160	Bradi3g12975	Oropetium_20150105_13628	No Gene	SoffiXsponR570.08Ag001500	SoffiXsponR570.08Bg001900	SoffiXsponR570.08Cg000700	No Gene	No Gene	No Gene	No Gene	No Gene	No Gene	Misin07G197900	No Gene	Zm00001d052757	No Gene	Zm00001eb198760	Pavag07G002600	No Gene	Sevir.6G002100	Seita.6G002300	Pahal.6G001700
PGSGS_195050	Null	Null	Sobic.007G001401	HORVU.MOREX.r3.7HG0707850	TraesCS7A03G0713900	TraesCS7B03G0645900	TraesCS7D03G0773000	OsKitaake08g001600	LOC_Os08g01170	Bradi3g12980	Oropetium_20150105_13629	No Gene	SoffiXsponR570.08Ag001600	SoffiXsponR570.08Bg002000	SoffiXsponR570.08Cg000800	No Gene	No Gene	No Gene	No Gene	No Gene	No Gene	Misin07G197800	Zm00001d034969	No Gene	No Gene	No Gene	Pavag07G002700	No Gene	Sevir.6G002200	Seita.6G002400	Pahal.6G001800
PGSGS_195060	C5YLD1	PTHR31826	Sobic.007G001500	HORVU.MOREX.r3.7HG0707780	TraesCS7A03G0713500	TraesCS7B03G0645600	TraesCS7D03G0771900	OsKitaake08g001700	LOC_Os08g01180	Bradi3g13000	Oropetium_20150105_13631	No Gene	SoffiXsponR570.08Ag001700	SoffiXsponR570.08Bg002100	SoffiXsponR570.08Cg001000	No Gene	No Gene	No Gene	No Gene	No Gene	No Gene	Misin07G197500	Zm00001d034970	Zm00001d052758	Zm00001eb259900	Zm00001eb198750	Pavag07G003500	No Gene	Sevir.6G002400	Seita.6G002600	Pahal.6G002000
PGSGS_195070	C5YLD2	PTHR33214	Sobic.007G001600	No Gene	No Gene	No Gene	No Gene	No Gene	No Gene	No Gene	No Gene	No Gene	No Gene	No Gene	No Gene	No Gene	No Gene	No Gene	No Gene	No Gene	No Gene	Misin07G197400	No Gene	No Gene	No Gene	No Gene	No Gene	No Gene	No Gene	No Gene	No Gene
PGSGS_195080	C5YLD5	PTHR33057	Sobic.007G001700	HORVU.MOREX.r3.7HG0707760	TraesCS7A03G0712600	TraesCS7B03G0645100	TraesCS7D03G0771300	OsKitaake08g001900	LOC_Os08g01190	Bradi3g13013	No Gene	Chala.05G003200	SoffiXsponR570.08Ag001800	SoffiXsponR570.08Bg002200	SoffiXsponR570.08Cg001100	No Gene	No Gene	No Gene	No Gene	No Gene	No Gene	Misin07G197300	Zm00001d034973	No Gene	Zm00001eb259910	No Gene	Pavag07G003600	No Gene	Sevir.6G002600	Seita.6G002800	Pahal.6G002100
PGSGS_195090	C5YLD6	PTHR31415	Sobic.007G001800	HORVU.MOREX.r3.7HG0707750	TraesCS7A03G0711400	TraesCS7B03G0644900	TraesCS7D03G0770700	No Gene	No Gene	Bradi3g13020	Oropetium_20150105_13634	Chala.05G003300	SoffiXsponR570.08Ag001900	SoffiXsponR570.08Bg002300	SoffiXsponR570.08Cg001200	No Gene	No Gene	No Gene	No Gene	No Gene	No Gene	Misin07G197100	Zm00001d034976	No Gene	Zm00001eb259930	No Gene	Pavag07G003700	No Gene	Sevir.6G002700	Seita.6G002900	Pahal.6G002200
PGSGS_195110	C5YLD8	PTHR22814	Sobic.007G002000	No Gene	No Gene	No Gene	No Gene	No Gene	No Gene	No Gene	No Gene	No Gene	SoffiXsponR570.08Ag002100	SoffiXsponR570.08Bg002500	SoffiXsponR570.08Cg001400	No Gene	No Gene	No Gene	No Gene	No Gene	No Gene	Misin07G196800	Zm00001d034978	Zm00001d052760	Zm00001eb259960	Zm00001eb198790	No Gene	No Gene	No Gene	No Gene	No Gene
PGSGS_195130	Null	Null	Sobic.007G002200	HORVU.MOREX.r3.7HG0707530	TraesCS7A03G0708300	TraesCS7B03G0643600	TraesCS7D03G0768600	No Gene	No Gene	Bradi3g13040	No Gene	Chala.05G003600	SoffiXsponR570.08Ag002300	SoffiXsponR570.08Bg002700	SoffiXsponR570.08Cg001600	No Gene	No Gene	No Gene	No Gene	No Gene	No Gene	Misin07G196500	No Gene	No Gene	No Gene	No Gene	No Gene	No Gene	No Gene	No Gene	No Gene
PGSGS_195140	C5YLE0	PTHR23257	Sobic.007G002300	HORVU.MOREX.r3.7HG0707460	TraesCS7A03G0707900	TraesCS7B03G0643400	TraesCS7D03G0768400	OsKitaake08g002400	LOC_Os08g01270	Bradi3g13060	Oropetium_20150105_13639	Chala.05G003700	SoffiXsponR570.08Ag002400	SoffiXsponR570.08Bg002800	SoffiXsponR570.08Cg001700	SoffiXsponR570_07Dg234500	No Gene	No Gene	No Gene	No Gene	Misin11G271200	Misin07G196400	No Gene	Zm00001d052763	No Gene	Zm00001eb198810	No Gene	No Gene	Sevir.6G003000	Seita.6G003200	Pahal.6G002700
PGSGS_195150	Null	Null	Sobic.007G002500	HORVU.MOREX.r3.7HG0707250	TraesCS7A03G0705600	TraesCS7B03G0642700	TraesCS7D03G0767800	OsKitaake08g002600	LOC_Os08g01290	Bradi3g13080	No Gene	Chala.05G003800	SoffiXsponR570.08Ag002500	SoffiXsponR570.08Bg002900	SoffiXsponR570.08Cg001900	SoffiXsponR570_07Dg235600	No Gene	No Gene	No Gene	No Gene	Misin11G270200	Misin07G195700	No Gene	Zm00001d052765	No Gene	Zm00001eb198820	Pavag07G004000	No Gene	Sevir.6G003100	Seita.6G003300	Pahal.6G002900
PGSGS_195170	C5YLE2	PTHR27005	Sobic.007G002700	No Gene	No Gene	No Gene	No Gene	No Gene	No Gene	No Gene	No Gene	No Gene	No Gene	No Gene	No Gene	No Gene	No Gene	No Gene	No Gene	No Gene	No Gene	Misin07G203600	No Gene	No Gene	No Gene	No Gene	No Gene	No Gene	No Gene	No Gene	No Gene
PGSGS_195220	Null	Null	Sobic.007G003200	No Gene	No Gene	No Gene	No Gene	No Gene	No Gene	No Gene	No Gene	No Gene	SoffiXsponR570.08Ag003100	SoffiXsponR570.08Bg003800	SoffiXsponR570.08Cg002500	No Gene	No Gene	No Gene	No Gene	No Gene	No Gene	No Gene	No Gene	No Gene	No Gene	No Gene	No Gene	No Gene	No Gene	No Gene	No Gene
PGSGS_195230	Null	Null	Sobic.007G003250	No Gene	No Gene	No Gene	No Gene	No Gene	No Gene	No Gene	No Gene	Chala.05G004500	SoffiXsponR570.08Ag003200	SoffiXsponR570.08Bg003700	SoffiXsponR570.08Cg002600	No Gene	No Gene	No Gene	No Gene	No Gene	No Gene	Misin07G204100	No Gene	No Gene	No Gene	No Gene	No Gene	No Gene	Sevir.6G003800	Seita.6G003900	Pahal.6G003500
PGSGS_195240	C5YLF0	PTHR24298	Sobic.007G003400	No Gene	No Gene	No Gene	No Gene	No Gene	LOC_Os08g01510	No Gene	No Gene	Chala.05G004700	SoffiXsponR570.08Ag003300	SoffiXsponR570.08Bg004100	SoffiXsponR570.08Cg002800	No Gene	No Gene	No Gene	No Gene	No Gene	No Gene	Misin07G204200	No Gene	No Gene	No Gene	No Gene	Pavag07G004800	No Gene	Sevir.6G003800	Seita.6G003900	Pahal.6G003700
PGSGS_195250	C5YLF1	PTHR24298	Sobic.007G003500	No Gene	No Gene	No Gene	No Gene	No Gene	LOC_Os08g01490	No Gene	No Gene	Chala.05G004700	SoffiXsponR570.08Ag003300	SoffiXsponR570.08Bg004100	SoffiXsponR570.08Cg004000	No Gene	No Gene	No Gene	No Gene	No Gene	No Gene	Misin07G204200	No Gene	No Gene	No Gene	No Gene	Pavag07G004800	No Gene	Sevir.6G003800	Seita.6G003900	Pahal.6G003700
PGSGS_195260	C5YLF3	PTHR24298	Sobic.007G003600	No Gene	No Gene	No Gene	No Gene	No Gene	LOC_Os08g01450	No Gene	No Gene	Chala.05G004500	SoffiXsponR570.08Ag003500	SoffiXsponR570.08Bg004300	SoffiXsponR570.08Cg003800	No Gene	No Gene	No Gene	No Gene	No Gene	No Gene	Misin07G204200	No Gene	No Gene	No Gene	No Gene	Pavag07G005000	No Gene	Sevir.6G003900	Seita.6G004000	Pahal.6G003800
PGSGS_195270	C5YLF4	PTHR24298	Sobic.007G003700	No Gene	No Gene	No Gene	No Gene	No Gene	LOC_Os08g01450	No Gene	No Gene	Chala.05G004500	SoffiXsponR570.08Ag003500	SoffiXsponR570.08Bg004300	SoffiXsponR570.08Cg004400	No Gene	No Gene	No Gene	No Gene	No Gene	No Gene	No Gene	No Gene	No Gene	No Gene	No Gene	Pavag07G005000	No Gene	Sevir.6G003900	Seita.6G004000	Pahal.6G003800
PGSGS_195280	C5YLF6	PTHR24298	Sobic.007G003900	No Gene	No Gene	No Gene	No Gene	OsKitaake08g004400	LOC_Os08g01450	No Gene	No Gene	Chala.05G005700	SoffiXsponR570.08Ag003500	SoffiXsponR570.08Bg004400	SoffiXsponR570.08Cg004500	No Gene	No Gene	No Gene	No Gene	No Gene	No Gene	Misin07G204100	Zm00001d035013	No Gene	Zm00001eb260220	No Gene	Pavag07G005000	No Gene	Sevir.6G003900	Seita.6G004000	Pahal.6G003800
PGSGS_195290	C5YLF7	PTHR13275	Sobic.007G004000	HORVU.MOREX.r3.7HG0707830	TraesCS7A03G0713600	TraesCS7B03G0645800	TraesCS7D03G0772400	No Gene	No Gene	Bradi3g12990	Oropetium_20150105_13630	No Gene	SoffiXsponR570.08Ag003800	SoffiXsponR570.08Bg004600	SoffiXsponR570.08Cg004700	No Gene	No Gene	No Gene	No Gene	No Gene	No Gene	Misin07G204300	Zm00001d035012	No Gene	Zm00001eb260210	No Gene	Pavag07G002800	No Gene	Sevir.6G002300	Seita.6G002500	Pahal.6G001900
PGSGS_195310	Null	Null	Sobic.007G004200	No Gene	No Gene	TraesCS7B03G0639600	No Gene	OsKitaake08g003800	LOC_Os08g01420	Bradi3g13210	Oropetium_20150105_13651	Chala.05G004900	SoffiXsponR570.08Ag004000	SoffiXsponR570.08Bg004800	SoffiXsponR570.08Cg004900	No Gene	No Gene	No Gene	No Gene	No Gene	No Gene	Misin07G204500	Zm00001d035008	Zm00001d049736	Zm00001eb260200	Zm00001eb174450	Pavag07G005300	No Gene	Sevir.6G004100	Seita.6G006100	Pahal.6G004200
PGSGS_195350	C5YLG2	PTHR19370	Sobic.007G004600	HORVU.MOREX.r3.7HG0706950	No Gene	No Gene	No Gene	No Gene	LOC_Os08g01380	No Gene	No Gene	Chala.05G005400	SoffiXsponR570.08Ag004500	SoffiXsponR570.08Bg005300	SoffiXsponR570.08Cg005400	No Gene	No Gene	No Gene	No Gene	No Gene	No Gene	Misin07G204900	No Gene	No Gene	No Gene	No Gene	Pavag07G005700	No Gene	Sevir.6G004500	Seita.6G005700	Pahal.6G004700
PGSGS_195360	C5YLG3	PTHR19370	Sobic.007G004700	HORVU.MOREX.r3.7HG0706950	No Gene	No Gene	No Gene	No Gene	LOC_Os08g01380	No Gene	No Gene	Chala.05G005300	SoffiXsponR570.08Ag004600	SoffiXsponR570.08Bg005400	SoffiXsponR570.08Cg005600	No Gene	No Gene	No Gene	No Gene	No Gene	No Gene	Misin07G205000	No Gene	No Gene	No Gene	No Gene	Pavag07G005700	No Gene	Sevir.6G004500	Seita.6G005700	Pahal.6G004700
PGSGS_195380	C5YLG5	PTHR37732	Sobic.007G004900	HORVU.MOREX.r3.7HG0707080	TraesCS7A03G0702000	No Gene	TraesCS7D03G0766400	OsKitaake08g003300	LOC_Os08g01370	Bradi3g13150	Oropetium_20150105_13659	No Gene	No Gene	No Gene	No Gene	No Gene	No Gene	No Gene	No Gene	No Gene	No Gene	No Gene	Zm00001d035000	No Gene	Zm00001eb260130	No Gene	Pavag07G006000	No Gene	Sevir.6G004700	Seita.6G005400	Pahal.6G004800
PGSGS_195390	C5YLG7	PTHR10188	Sobic.007G005100	No Gene	No Gene	No Gene	No Gene	No Gene	No Gene	No Gene	No Gene	No Gene	SoffiXsponR570.08Ag004900	SoffiXsponR570.08Bg005600	SoffiXsponR570.08Cg005700	No Gene	No Gene	No Gene	No Gene	No Gene	No Gene	No Gene	No Gene	No Gene	No Gene	No Gene	No Gene	No Gene	No Gene	No Gene	No Gene
PGSGS_195400	C5YLG8	PTHR24098	Sobic.007G005200	No Gene	No Gene	No Gene	No Gene	No Gene	No Gene	No Gene	Oropetium_20150105_13660	Chala.05G005500	SoffiXsponR570.08Ag005000	SoffiXsponR570.08Bg005700	SoffiXsponR570.08Cg005800	No Gene	No Gene	No Gene	No Gene	No Gene	No Gene	No Gene	No Gene	No Gene	No Gene	No Gene	Pavag07G006100	No Gene	No Gene	No Gene	No Gene
PGSGS_195420	C5YLH0	PTHR12357	Sobic.007G005500	No Gene	No Gene	No Gene	No Gene	No Gene	No Gene	No Gene	No Gene	No Gene	SoffiXsponR570.08Ag005200	SoffiXsponR570.08Bg006000	SoffiXsponR570.08Cg006000	No Gene	No Gene	No Gene	No Gene	No Gene	No Gene	Misin07G205300	Zm00001d034996	Zm00001d049729	Zm00001eb260100	Zm00001eb174360	No Gene	No Gene	No Gene	No Gene	No Gene
PGSGS_195430	C5YLH1	PTHR31621	Sobic.007G005600	HORVU.MOREX.r3.7HG0706830	TraesCS7A03G0695700	TraesCS7B03G0639400	TraesCS7D03G0762600	OsKitaake08g004700	LOC_Os08g01530	No Gene	Oropetium_20150105_13663	Chala.05G005800	SoffiXsponR570.08Ag005300	No Gene	SoffiXsponR570.08Cg006100	No Gene	No Gene	No Gene	No Gene	No Gene	No Gene	Misin07G205400	Zm00001d034995	No Gene	Zm00001eb260090	No Gene	Pavag07G006400	No Gene	Sevir.6G005100	Seita.6G005100	Pahal.6G005100
PGSGS_195450	Null	Null	Sobic.007G005800	No Gene	No Gene	No Gene	No Gene	No Gene	No Gene	No Gene	No Gene	No Gene	No Gene	SoffiXsponR570.08Bg006200	No Gene	No Gene	No Gene	No Gene	No Gene	No Gene	No Gene	No Gene	No Gene	No Gene	No Gene	No Gene	No Gene	No Gene	Sevir.6G005501	Seita.6G006900	No Gene
PGSGS_195460	C5YLH6	PTHR11638	Sobic.007G006000	No Gene	No Gene	No Gene	No Gene	No Gene	No Gene	No Gene	Oropetium_20150105_13668	Chala.05G006400	No Gene	No Gene	No Gene	No Gene	No Gene	No Gene	No Gene	No Gene	No Gene	No Gene	No Gene	No Gene	No Gene	No Gene	No Gene	No Gene	No Gene	No Gene	No Gene
PGSGS_195470	Null	Null	Sobic.007G006100	No Gene	No Gene	No Gene	No Gene	No Gene	No Gene	No Gene	No Gene	Chala.05G006900	No Gene	SoffiXsponR570.08Bg006400	SoffiXsponR570.08Cg006700	No Gene	No Gene	No Gene	No Gene	No Gene	No Gene	Misin07G210300	No Gene	No Gene	No Gene	No Gene	Pavag07G007100	Urofu.6G014500	No Gene	No Gene	No Gene
PGSGS_195480	Null	Null	Sobic.007G006200	No Gene	No Gene	No Gene	No Gene	No Gene	No Gene	No Gene	Oropetium_20150105_13669	Chala.05G010300	No Gene	SoffiXsponR570.08Bg006400	SoffiXsponR570.08Cg006300	No Gene	No Gene	No Gene	No Gene	No Gene	No Gene	Misin07G210300	No Gene	No Gene	No Gene	No Gene	Pavag07G007100	Urofu.6G014500	No Gene	No Gene	No Gene
PGSGS_195490	Null	Null	Sobic.007G006400	No Gene	No Gene	No Gene	No Gene	No Gene	No Gene	No Gene	No Gene	No Gene	No Gene	No Gene	No Gene	No Gene	No Gene	No Gene	No Gene	No Gene	No Gene	Misin07G206400	No Gene	No Gene	No Gene	No Gene	No Gene	No Gene	No Gene	No Gene	No Gene
PGSGS_195500	Null	Null	Sobic.007G006501	No Gene	No Gene	No Gene	No Gene	No Gene	No Gene	No Gene	No Gene	No Gene	SoffiXsponR570.08Ag005700	SoffiXsponR570.08Bg007900	SoffiXsponR570.08Cg006900	No Gene	No Gene	No Gene	No Gene	No Gene	No Gene	Misin07G206500	No Gene	Zm00001d049727	No Gene	Zm00001eb174340	No Gene	No Gene	No Gene	No Gene	No Gene
PGSGS_195530	C5YLI5	PTHR24015	Sobic.007G006800	No Gene	No Gene	No Gene	No Gene	No Gene	No Gene	No Gene	No Gene	No Gene	SoffiXsponR570.08Ag006000	SoffiXsponR570.08Bg008200	SoffiXsponR570.08Cg007300	No Gene	No Gene	No Gene	No Gene	No Gene	Misin13G000100	Misin07G207100	Zm00001d034989	No Gene	Zm00001eb260040	No Gene	No Gene	No Gene	No Gene	No Gene	No Gene
PGSGS_195560	C5YLI8	PTHR33085	Sobic.007G007100	No Gene	No Gene	No Gene	No Gene	No Gene	No Gene	No Gene	No Gene	No Gene	SoffiXsponR570.08Ag006300	SoffiXsponR570.08Bg008700	SoffiXsponR570.08Cg007600	No Gene	No Gene	No Gene	No Gene	No Gene	No Gene	Misin07G207400	No Gene	No Gene	No Gene	No Gene	Pavag07G008500	No Gene	No Gene	No Gene	Pahal.6G006100
PGSGS_195570	Null	Null	Sobic.007G007300	No Gene	No Gene	No Gene	No Gene	No Gene	No Gene	No Gene	No Gene	No Gene	SoffiXsponR570.08Ag006700	SoffiXsponR570.08Bg009100	SoffiXsponR570.08Cg007800	No Gene	No Gene	No Gene	No Gene	No Gene	Misin13G000400	Misin07G207500	Zm00001d035018	No Gene	Zm00001eb260260	No Gene	No Gene	No Gene	No Gene	No Gene	No Gene
PGSGS_195580	Null	Null	Sobic.007G007400	No Gene	No Gene	No Gene	No Gene	No Gene	No Gene	No Gene	No Gene	No Gene	No Gene	No Gene	No Gene	No Gene	No Gene	No Gene	No Gene	No Gene	No Gene	No Gene	No Gene	No Gene	No Gene	No Gene	Pavag07G009100	No Gene	Sevir.6G005501	No Gene	No Gene
PGSGS_195590	C5YLJ4	PTHR32133	Sobic.007G007600	No Gene	No Gene	No Gene	No Gene	No Gene	No Gene	No Gene	No Gene	No Gene	No Gene	No Gene	No Gene	No Gene	No Gene	No Gene	No Gene	No Gene	No Gene	No Gene	No Gene	No Gene	No Gene	No Gene	Pavag07G009100	No Gene	Sevir.6G005501	Seita.6G004300	No Gene
PGSGS_195600	Null	Null	Sobic.007G007650	No Gene	No Gene	No Gene	No Gene	No Gene	No Gene	No Gene	No Gene	No Gene	SoffiXsponR570.08Ag006300	SoffiXsponR570.08Bg008700	SoffiXsponR570.08Cg007600	No Gene	No Gene	No Gene	No Gene	No Gene	No Gene	Misin07G207400	No Gene	No Gene	No Gene	No Gene	Pavag07G008500	No Gene	No Gene	No Gene	Pahal.6G006100
PGSGS_195610	C5YLJ6	PTHR33110	Sobic.007G007700	No Gene	No Gene	No Gene	No Gene	No Gene	No Gene	No Gene	No Gene	No Gene	No Gene	No Gene	No Gene	No Gene	No Gene	No Gene	No Gene	No Gene	No Gene	No Gene	Zm00001d035016	No Gene	Zm00001eb260250	No Gene	Pavag07G009100	No Gene	Sevir.6G005501	No Gene	No Gene
PGSGS_195630	C5YLJ8	PTHR12638	Sobic.007G007900	HORVU.MOREX.r3.7HG0706620	TraesCS7A03G0691500	TraesCS7B03G0636800	TraesCS7D03G0761800	OsKitaake08g005900	LOC_Os08g01660	Bradi3g13270	No Gene	Chala.05G007600	SoffiXsponR570.08Ag006900	SoffiXsponR570.08Bg009400	SoffiXsponR570.08Cg008200	No Gene	No Gene	No Gene	No Gene	No Gene	Misin13G000800	Misin07G208000	Zm00001d035019	Zm00001d049723	Zm00001eb260270	Zm00001eb174310	Pavag07G008700	Urofu.6G013600	Sevir.6G006700	Seita.6G007600	No Gene
PGSGS_195650	C5YLK0	PTHR31080	Sobic.007G008100	HORVU.MOREX.r3.7HG0706600	No Gene	No Gene	No Gene	No Gene	LOC_Os08g01670	No Gene	No Gene	Chala.05G007900	SoffiXsponR570.08Ag007200	SoffiXsponR570.08Bg009700	SoffiXsponR570.08Cg008500	No Gene	No Gene	No Gene	No Gene	No Gene	Misin13G001000	Misin07G208200	No Gene	No Gene	No Gene	No Gene	Pavag07G009200	Urofu.6G013400	Sevir.6G006900	Seita.6G007800	Pahal.6G006400
PGSGS_195660	Null	Null	Sobic.007G008200	HORVU.MOREX.r3.7HG0706600	No Gene	No Gene	No Gene	No Gene	LOC_Os08g01670	No Gene	No Gene	Chala.05G007900	SoffiXsponR570.08Ag007400	SoffiXsponR570.08Bg009800	SoffiXsponR570.08Cg008600	No Gene	No Gene	No Gene	No Gene	No Gene	Misin13G001200	Misin07G208100	No Gene	No Gene	No Gene	No Gene	Pavag07G009400	Urofu.6G012800	Sevir.6G007200	Seita.6G008000	Pahal.6G006500
PGSGS_195730	C5YLV1	PTHR31827	Sobic.007G009000	No Gene	No Gene	No Gene	No Gene	No Gene	No Gene	No Gene	No Gene	No Gene	SoffiXsponR570.08Ag008300	SoffiXsponR570.08Bg010800	SoffiXsponR570.08Cg009700	No Gene	No Gene	No Gene	No Gene	No Gene	Misin13G002100	Misin07G208800	Zm00001d035031	Zm00001d049717	Zm00001eb260380	Zm00001eb174200	No Gene	No Gene	No Gene	No Gene	No Gene
PGSGS_195790	C5YLV7	PTHR33978	Sobic.007G009600	No Gene	No Gene	No Gene	No Gene	No Gene	No Gene	No Gene	No Gene	No Gene	SoffiXsponR570.08Ag009300	SoffiXsponR570.08Bg011700	SoffiXsponR570.08Cg010600	No Gene	No Gene	No Gene	No Gene	No Gene	No Gene	Misin07G209600	No Gene	No Gene	No Gene	No Gene	No Gene	No Gene	No Gene	No Gene	No Gene
PGSGS_195810	Null	Null	Sobic.007G009800	No Gene	No Gene	No Gene	No Gene	No Gene	No Gene	No Gene	No Gene	No Gene	No Gene	No Gene	No Gene	No Gene	No Gene	No Gene	No Gene	No Gene	Misin13G003600	Misin07G209800	No Gene	No Gene	Zm00001eb260440	No Gene	No Gene	No Gene	No Gene	No Gene	No Gene
PGSGS_195820	Null	Null	Sobic.007G010000	No Gene	No Gene	No Gene	No Gene	No Gene	No Gene	No Gene	No Gene	Chala.05G015100	SoffiXsponR570.08Ag010000	SoffiXsponR570.08Bg012200	SoffiXsponR570.08Cg011000	No Gene	No Gene	No Gene	No Gene	No Gene	Misin13G003700	Misin07G214200	No Gene	No Gene	No Gene	No Gene	Pavag07G016600	Urofu.6G011400	Sevir.6G008900	Seita.6G009700	Pahal.6G008700
PGSGS_195830	Null	Null	Sobic.007G010300	No Gene	No Gene	No Gene	No Gene	No Gene	No Gene	No Gene	No Gene	Chala.05G015100	SoffiXsponR570.08Ag010100	SoffiXsponR570.08Bg012300	SoffiXsponR570.08Cg011100	No Gene	No Gene	No Gene	No Gene	No Gene	Misin13G003900	Misin07G214200	No Gene	No Gene	No Gene	No Gene	Pavag07G018600	Urofu.6G011500	Sevir.6G008900	Seita.6G089100	Pahal.6G008800
PGSGS_195840	Null	Null	Sobic.007G010700	HORVU.MOREX.r3.7HG0706480	No Gene	No Gene	No Gene	No Gene	No Gene	No Gene	No Gene	Chala.05G015100	SoffiXsponR570.08Ag006500	SoffiXsponR570.08Bg008900	SoffiXsponR570.08Cg011000	No Gene	No Gene	No Gene	No Gene	No Gene	Misin13G003700	Misin07G214200	No Gene	No Gene	No Gene	No Gene	Pavag07G016600	Urofu.6G011500	Sevir.6G008900	Seita.6G009700	Pahal.6G008700
PGSGS_195850	C5YLW5	PTHR14140	Sobic.007G010800	No Gene	No Gene	No Gene	No Gene	No Gene	No Gene	No Gene	No Gene	No Gene	SoffiXsponR570.08Ag010300	SoffiXsponR570.08Bg012500	SoffiXsponR570.08Cg011600	No Gene	No Gene	No Gene	No Gene	No Gene	Misin13G004100	Misin07G210400	No Gene	No Gene	No Gene	No Gene	No Gene	No Gene	No Gene	No Gene	No Gene
PGSGS_195870	C5YLW7	PTHR21136	Sobic.007G011000	HORVU.MOREX.r3.7HG0706010	TraesCS7A03G0678200	TraesCS7B03G0628200	TraesCS7D03G0757400	No Gene	LOC_Os08g01880	Bradi3g13440	Oropetium_20150105_13699	Chala.05G011600	SoffiXsponR570.08Ag010500	SoffiXsponR570.08Bg012700	SoffiXsponR570.08Cg011800	No Gene	No Gene	No Gene	No Gene	No Gene	Misin13G004300	Misin07G210600	No Gene	No Gene	Zm00001eb260450	No Gene	Pavag07G012800	Urofu.6G009300	Sevir.6G009100	Seita.6G010600	Pahal.6G009100
PGSGS_195910	C5YLX3	PTHR32212	Sobic.007G011500	No Gene	No Gene	No Gene	No Gene	No Gene	No Gene	No Gene	No Gene	No Gene	No Gene	No Gene	No Gene	No Gene	No Gene	No Gene	No Gene	No Gene	No Gene	No Gene	No Gene	No Gene	No Gene	No Gene	Pavag07G013400	No Gene	No Gene	No Gene	No Gene
PGSGS_195940	C5YLX5	PTHR11208	Sobic.007G011800	No Gene	No Gene	No Gene	No Gene	No Gene	No Gene	No Gene	No Gene	No Gene	SoffiXsponR570.08Ag011200	SoffiXsponR570.08Bg013500	SoffiXsponR570.08Cg012700	No Gene	No Gene	No Gene	No Gene	No Gene	Misin13G006100	Misin07G211300	Zm00001d035047	No Gene	No Gene	No Gene	No Gene	No Gene	No Gene	No Gene	No Gene
PGSGS_195950	Null	Null	Sobic.007G011900	No Gene	No Gene	No Gene	No Gene	No Gene	No Gene	No Gene	No Gene	No Gene	SoffiXsponR570.08Ag011300	SoffiXsponR570.08Bg013600	SoffiXsponR570.08Cg012800	No Gene	No Gene	No Gene	No Gene	No Gene	Misin13G006300	Misin07G211700	No Gene	No Gene	No Gene	No Gene	No Gene	No Gene	No Gene	No Gene	No Gene
PGSGS_195960	Null	Null	Sobic.007G012300	No Gene	No Gene	No Gene	No Gene	No Gene	No Gene	No Gene	No Gene	No Gene	SoffiXsponR570.08Ag011500	SoffiXsponR570.08Bg013700	No Gene	No Gene	No Gene	No Gene	No Gene	No Gene	No Gene	No Gene	No Gene	No Gene	No Gene	No Gene	No Gene	No Gene	No Gene	No Gene	No Gene
PGSGS_195970	Null	Null	Sobic.007G012400	No Gene	No Gene	No Gene	No Gene	No Gene	No Gene	No Gene	No Gene	No Gene	SoffiXsponR570.08Ag011500	SoffiXsponR570.08Bg013700	No Gene	No Gene	No Gene	No Gene	No Gene	No Gene	No Gene	No Gene	No Gene	No Gene	No Gene	No Gene	No Gene	No Gene	No Gene	No Gene	No Gene
PGSGS_195980	C5YLX8	Null	Sobic.007G012500	No Gene	No Gene	No Gene	No Gene	No Gene	No Gene	No Gene	No Gene	No Gene	SoffiXsponR570.08Ag011500	SoffiXsponR570.08Bg013700	No Gene	No Gene	No Gene	No Gene	No Gene	No Gene	No Gene	No Gene	No Gene	No Gene	No Gene	No Gene	No Gene	No Gene	No Gene	No Gene	No Gene
PGSGS_195990	C5YLY0	PTHR31896	Sobic.007G012700	HORVU.MOREX.r3.7HG0705490	No Gene	No Gene	No Gene	No Gene	LOC_Os08g01950	No Gene	No Gene	Chala.05G012600	SoffiXsponR570.08Ag011600	SoffiXsponR570.08Bg013800	SoffiXsponR570.08Cg012900	No Gene	No Gene	No Gene	No Gene	No Gene	Misin13G006400	No Gene	No Gene	No Gene	No Gene	No Gene	Pavag07G014900	Urofu.6G008200	Sevir.6G010500	Seita.6G012200	Pahal.6G010100
PGSGS_196000	C5YLY1	Null	Sobic.007G012800	No Gene	No Gene	No Gene	No Gene	No Gene	No Gene	No Gene	Oropetium_20150105_13713	Chala.05G015900	SoffiXsponR570.08Ag012100	SoffiXsponR570.08Bg014800	SoffiXsponR570.08Cg013300	No Gene	No Gene	No Gene	No Gene	No Gene	Misin13G004800	Misin07G212200	No Gene	No Gene	No Gene	No Gene	Pavag07G011500	Urofu.6G007900	No Gene	Seita.6G012400	No Gene
PGSGS_196010	C5YLY2	PTHR15680	Sobic.007G012900	No Gene	No Gene	No Gene	No Gene	No Gene	No Gene	No Gene	No Gene	No Gene	SoffiXsponR570.08Ag013000	SoffiXsponR570.08Bg014900	SoffiXsponR570.08Cg013700	No Gene	No Gene	No Gene	No Gene	No Gene	Misin13G007100	Misin07G212300	No Gene	Zm00001d049703	Zm00001eb260530	Zm00001eb174060	No Gene	No Gene	No Gene	No Gene	No Gene
PGSGS_196030	C5YLY4	PTHR32212	Sobic.007G013100	No Gene	No Gene	No Gene	No Gene	No Gene	No Gene	No Gene	No Gene	Chala.05G015100	SoffiXsponR570.08Ag013300	SoffiXsponR570.08Bg018400	SoffiXsponR570.08Cg017800	No Gene	No Gene	No Gene	No Gene	No Gene	Misin13G008000	Misin07G214800	No Gene	No Gene	No Gene	No Gene	Pavag07G018100	Urofu.6G011500	Sevir.6G008900	Seita.6G012900	Pahal.6G012700
PGSGS_196060	Null	Null	Sobic.007G013400	No Gene	No Gene	No Gene	No Gene	No Gene	No Gene	No Gene	No Gene	No Gene	SoffiXsponR570.08Ag013500	SoffiXsponR570.08Bg015300	SoffiXsponR570.08Cg014100	No Gene	No Gene	No Gene	No Gene	No Gene	Misin13G008200	Misin07G214600	Zm00001d035051	Zm00001d049694	Zm00001eb260570	Zm00001eb174010	Pavag07G016000	Urofu.6G007400	Sevir.6G011400	Seita.6G013200	Pahal.6G010600
PGSGS_196100	Null	Null	Sobic.007G014000	No Gene	No Gene	No Gene	No Gene	No Gene	No Gene	No Gene	No Gene	Chala.05G015100	SoffiXsponR570.08Ag017400	No Gene	SoffiXsponR570.08Cg009900	No Gene	No Gene	No Gene	No Gene	No Gene	Misin13G008000	Misin07G214100	No Gene	No Gene	No Gene	No Gene	No Gene	Urofu.6G011500	No Gene	Seita.6G012900	No Gene
PGSGS_196130	C5YLZ1	PTHR23155	Sobic.007G014400	No Gene	No Gene	No Gene	No Gene	No Gene	No Gene	No Gene	No Gene	No Gene	SoffiXsponR570.08Ag014200	SoffiXsponR570.08Bg016100	SoffiXsponR570.08Cg015100	No Gene	No Gene	No Gene	No Gene	No Gene	No Gene	Misin07G213600	No Gene	No Gene	No Gene	No Gene	No Gene	No Gene	No Gene	No Gene	No Gene
PGSGS_196140	C5YLZ2	PTHR23155	Sobic.007G014500	No Gene	No Gene	No Gene	No Gene	No Gene	No Gene	No Gene	No Gene	No Gene	SoffiXsponR570.08Ag014200	SoffiXsponR570.08Bg016100	SoffiXsponR570.08Cg015100	No Gene	No Gene	No Gene	No Gene	No Gene	No Gene	Misin07G213600	No Gene	No Gene	No Gene	No Gene	No Gene	No Gene	No Gene	No Gene	No Gene
PGSGS_196200	C5YLZ8	PTHR24298	Sobic.007G015100	No Gene	No Gene	No Gene	No Gene	No Gene	No Gene	No Gene	No Gene	No Gene	SoffiXsponR570.08Ag014800	No Gene	SoffiXsponR570.08Cg015600	No Gene	No Gene	No Gene	No Gene	No Gene	Misin13G008800	No Gene	No Gene	No Gene	No Gene	No Gene	No Gene	No Gene	No Gene	No Gene	No Gene
PGSGS_196210	C5YLZ9	PTHR24298	Sobic.007G015200	No Gene	No Gene	No Gene	No Gene	No Gene	No Gene	No Gene	No Gene	No Gene	SoffiXsponR570.08Ag014800	No Gene	SoffiXsponR570.08Cg015600	No Gene	No Gene	No Gene	No Gene	No Gene	Misin13G008800	No Gene	Zm00001d035069	Zm00001d049690	Zm00001eb260750	Zm00001eb173980	No Gene	No Gene	No Gene	No Gene	No Gene
PGSGS_196220	C5YM00	PTHR24015	Sobic.007G015300	No Gene	No Gene	No Gene	No Gene	No Gene	No Gene	No Gene	No Gene	No Gene	SoffiXsponR570.08Ag014900	SoffiXsponR570.08Bg016600	SoffiXsponR570.08Cg015700	No Gene	No Gene	No Gene	No Gene	No Gene	No Gene	No Gene	Zm00001d035072	No Gene	Zm00001eb260770	No Gene	No Gene	No Gene	No Gene	No Gene	No Gene
PGSGS_196230	C5YM01	PTHR10108	Sobic.007G015400	HORVU.MOREX.r3.7HG0705240	No Gene	No Gene	No Gene	No Gene	LOC_Os08g02150	No Gene	No Gene	Chala.05G014500	SoffiXsponR570.08Ag015100	SoffiXsponR570.08Bg016700	SoffiXsponR570.08Cg015900	No Gene	No Gene	No Gene	No Gene	No Gene	No Gene	Misin07G213200	No Gene	No Gene	No Gene	No Gene	Pavag07G017700	Urofu.6G005800	Sevir.6G088500	Seita.6G089400	Pahal.6G012000
PGSGS_196250	Null	Null	Sobic.007G015600	No Gene	No Gene	No Gene	No Gene	OsKitaake08g010601	LOC_Os08g02180	Bradi3g13633	Oropetium_20150105_13729	Chala.05G014800	SoffiXsponR570.08Ag015300	SoffiXsponR570.08Bg016900	SoffiXsponR570.08Cg016300	No Gene	No Gene	No Gene	No Gene	No Gene	No Gene	No Gene	Zm00001d035079	No Gene	Zm00001eb260800	No Gene	Pavag07G017900	Urofu.6G005600	Sevir.6G088301	Seita.6G089200	Pahal.6G012200
PGSGS_196260	C5YM04	Null	Sobic.007G015700	No Gene	No Gene	No Gene	No Gene	No Gene	No Gene	No Gene	No Gene	No Gene	SoffiXsponR570.08Ag015400	SoffiXsponR570.08Bg017000	SoffiXsponR570.08Cg016500	No Gene	No Gene	No Gene	No Gene	No Gene	Misin13G008900	Misin07G192500	No Gene	No Gene	No Gene	No Gene	No Gene	No Gene	No Gene	No Gene	No Gene
PGSGS_196270	Null	Null	Sobic.007G015800	No Gene	No Gene	No Gene	No Gene	No Gene	No Gene	No Gene	No Gene	No Gene	SoffiXsponR570.08Ag015700	SoffiXsponR570.08Bg017100	SoffiXsponR570.08Cg016600	No Gene	No Gene	No Gene	No Gene	No Gene	No Gene	No Gene	No Gene	No Gene	No Gene	No Gene	No Gene	Urofu.6G005500	No Gene	No Gene	No Gene
PGSGS_196280	Null	Null	Sobic.007G015900	No Gene	No Gene	No Gene	No Gene	No Gene	No Gene	No Gene	No Gene	No Gene	SoffiXsponR570.08Ag015800	No Gene	SoffiXsponR570.08Cg016700	No Gene	No Gene	No Gene	No Gene	No Gene	No Gene	Misin07G192600	No Gene	No Gene	No Gene	No Gene	No Gene	No Gene	No Gene	No Gene	No Gene
PGSGS_196290	Null	Null	Sobic.007G016100	No Gene	No Gene	No Gene	No Gene	No Gene	No Gene	No Gene	No Gene	No Gene	SoffiXsponR570.08Ag016700	SoffiXsponR570.08Bg017300	SoffiXsponR570.08Cg016600	No Gene	No Gene	No Gene	No Gene	No Gene	No Gene	No Gene	No Gene	No Gene	No Gene	No Gene	No Gene	Urofu.6G005500	No Gene	No Gene	No Gene
PGSGS_196300	C5YM05	PTHR23155	Sobic.007G016200	No Gene	No Gene	No Gene	No Gene	No Gene	No Gene	No Gene	No Gene	No Gene	SoffiXsponR570.08Ag016900	SoffiXsponR570.08Bg017400	SoffiXsponR570.08Cg017100	No Gene	No Gene	No Gene	No Gene	No Gene	Misin13G009100	Misin07G193000	No Gene	No Gene	No Gene	No Gene	No Gene	No Gene	No Gene	No Gene	No Gene
PGSGS_196320	C5YM07	PTHR35165	Sobic.007G016500	HORVU.MOREX.r3.7HG0705050	No Gene	No Gene	No Gene	OsKitaake08g010766	LOC_Os08g02200	Bradi3g13660	No Gene	Chala.05G015000	SoffiXsponR570.08Ag017100	SoffiXsponR570.08Bg017600	No Gene	No Gene	No Gene	No Gene	No Gene	No Gene	Misin13G009300	Misin07G192800	Zm00001d035080	No Gene	Zm00001eb260810	No Gene	Pavag07G018200	Urofu.6G005300	No Gene	Seita.6G088700	Pahal.6G012500
PGSGS_196340	C5YM09	Null	Sobic.007G016700	No Gene	No Gene	No Gene	No Gene	No Gene	No Gene	No Gene	No Gene	No Gene	SoffiXsponR570.08Ag018800	SoffiXsponR570.08Bg017800	SoffiXsponR570.08Cg018500	No Gene	No Gene	No Gene	No Gene	No Gene	No Gene	No Gene	No Gene	No Gene	No Gene	No Gene	Pavag07G018100	No Gene	No Gene	No Gene	Pahal.6G008700
PGSGS_196350	C5YM10	PTHR32212	Sobic.007G016800	No Gene	No Gene	No Gene	No Gene	No Gene	No Gene	No Gene	No Gene	Chala.05G015100	SoffiXsponR570.08Ag014100	SoffiXsponR570.08Bg018200	SoffiXsponR570.08Cg015000	No Gene	No Gene	No Gene	No Gene	No Gene	Misin13G010100	No Gene	No Gene	No Gene	No Gene	No Gene	Pavag07G018600	Urofu.6G005100	Sevir.6G088150	Seita.6G089100	Pahal.6G012700
PGSGS_196360	C5YM11	PTHR32212	Sobic.007G016900	No Gene	No Gene	No Gene	No Gene	No Gene	No Gene	No Gene	No Gene	Chala.05G015100	SoffiXsponR570.08Ag014100	SoffiXsponR570.08Bg018200	SoffiXsponR570.08Cg015000	No Gene	No Gene	No Gene	No Gene	No Gene	Misin13G010100	No Gene	No Gene	No Gene	No Gene	No Gene	Pavag07G018600	Urofu.6G005100	Sevir.6G088150	Seita.6G089100	Pahal.6G012700
PGSGS_196370	Null	Null	Sobic.007G017100	No Gene	No Gene	No Gene	No Gene	No Gene	No Gene	No Gene	No Gene	No Gene	SoffiXsponR570.08Ag018000	No Gene	No Gene	No Gene	No Gene	No Gene	No Gene	No Gene	No Gene	No Gene	No Gene	No Gene	No Gene	No Gene	No Gene	No Gene	No Gene	No Gene	No Gene
PGSGS_196380	C5YM14	PTHR32212	Sobic.007G017200	No Gene	No Gene	No Gene	No Gene	No Gene	No Gene	No Gene	No Gene	Chala.05G015100	SoffiXsponR570.08Ag017800	SoffiXsponR570.08Bg018400	SoffiXsponR570.08Cg017800	No Gene	No Gene	No Gene	No Gene	No Gene	Misin13G008000	No Gene	No Gene	No Gene	No Gene	No Gene	Pavag07G018100	No Gene	Sevir.6G087901	Seita.6G089100	Pahal.6G012800
PGSGS_196390	C5YM15	PTHR22298	Sobic.007G017300	HORVU.MOREX.r3.7HG0704950	TraesCS7A03G0665700	TraesCS7B03G0622300	TraesCS7D03G0748400	OsKitaake08g011200	LOC_Os08g02220	No Gene	No Gene	Chala.05G016100	SoffiXsponR570.08Ag018200	SoffiXsponR570.08Bg018500	SoffiXsponR570.08Cg017900	No Gene	No Gene	No Gene	No Gene	No Gene	Misin13G010200	No Gene	Zm00001d035082	No Gene	Zm00001eb260830	No Gene	Pavag07G018900	No Gene	Sevir.6G086700	Seita.6G087800	Pahal.6G013000
PGSGS_196430	C5YM19	PTHR32212	Sobic.007G017800	No Gene	No Gene	No Gene	No Gene	No Gene	No Gene	No Gene	No Gene	Chala.05G015100	SoffiXsponR570.08Ag018800	SoffiXsponR570.08Bg018400	SoffiXsponR570.08Cg018500	No Gene	No Gene	No Gene	No Gene	No Gene	Misin13G010100	No Gene	No Gene	No Gene	No Gene	No Gene	Pavag07G018100	Urofu.6G005100	Sevir.6G087901	Seita.6G089100	Pahal.6G012700
PGSGS_196440	Null	Null	Sobic.007G017900	No Gene	No Gene	No Gene	No Gene	No Gene	No Gene	No Gene	No Gene	No Gene	SoffiXsponR570.08Ag018700	No Gene	SoffiXsponR570.08Cg018600	No Gene	No Gene	No Gene	No Gene	No Gene	No Gene	No Gene	No Gene	No Gene	No Gene	No Gene	No Gene	No Gene	No Gene	No Gene	No Gene
PGSGS_196450	C5YM21	PTHR31867	Sobic.007G018000	HORVU.MOREX.r3.7HG0704780	No Gene	TraesCS7B03G0616500	TraesCS7D03G0748000	No Gene	No Gene	Bradi3g13720	No Gene	Chala.05G016900	SoffiXsponR570.08Ag018900	SoffiXsponR570.08Bg018900	SoffiXsponR570.08Cg018800	No Gene	No Gene	No Gene	No Gene	No Gene	No Gene	No Gene	Zm00001d035083	No Gene	Zm00001eb260840	No Gene	Pavag07G019200	Urofu.6G004400	Sevir.6G085900	Seita.6G086300	Pahal.6G013800
PGSGS_196510	Null	Null	Sobic.007G018550	No Gene	No Gene	No Gene	No Gene	No Gene	No Gene	No Gene	No Gene	No Gene	SoffiXsponR570.08Ag019900	No Gene	SoffiXsponR570.08Cg020700	No Gene	No Gene	No Gene	No Gene	No Gene	No Gene	No Gene	No Gene	No Gene	No Gene	No Gene	No Gene	No Gene	No Gene	No Gene	No Gene
PGSGS_196520	Null	Null	Sobic.007G018650	No Gene	No Gene	No Gene	No Gene	No Gene	No Gene	No Gene	No Gene	No Gene	SoffiXsponR570.08Ag019700	SoffiXsponR570.08Bg020000	SoffiXsponR570.08Cg020600	No Gene	No Gene	No Gene	No Gene	No Gene	No Gene	No Gene	No Gene	No Gene	No Gene	No Gene	No Gene	No Gene	No Gene	No Gene	No Gene
PGSGS_196560	C5YMC6	PTHR11700	Sobic.007G019100	No Gene	No Gene	No Gene	No Gene	No Gene	No Gene	No Gene	No Gene	No Gene	SoffiXsponR570.08Ag020700	SoffiXsponR570.08Bg021100	SoffiXsponR570.08Cg021400	No Gene	No Gene	No Gene	No Gene	No Gene	No Gene	Misin07G193700	No Gene	No Gene	No Gene	No Gene	No Gene	No Gene	No Gene	No Gene	No Gene
PGSGS_196570	C5YMC7	PTHR11703	Sobic.007G019200	No Gene	No Gene	No Gene	No Gene	No Gene	No Gene	No Gene	No Gene	No Gene	No Gene	SoffiXsponR570.08Bg021200	SoffiXsponR570.08Cg021500	No Gene	No Gene	No Gene	No Gene	No Gene	No Gene	Misin07G193600	No Gene	No Gene	No Gene	No Gene	No Gene	No Gene	No Gene	No Gene	No Gene
PGSGS_196580	C5YMD0	PTHR11134	Sobic.007G019300	No Gene	No Gene	No Gene	No Gene	No Gene	No Gene	No Gene	No Gene	No Gene	SoffiXsponR570.08Ag020800	SoffiXsponR570.08Bg021300	SoffiXsponR570.08Cg021600	No Gene	No Gene	No Gene	No Gene	No Gene	No Gene	Misin07G193500	Zm00001d035093	No Gene	Zm00001eb260950	No Gene	No Gene	No Gene	No Gene	No Gene	No Gene
PGSGS_196590	C5YMD1	PTHR11885	Sobic.007G019400	No Gene	No Gene	No Gene	No Gene	No Gene	LOC_Os08g02410	No Gene	No Gene	Chala.05G017900	SoffiXsponR570.08Ag020900	SoffiXsponR570.08Bg021400	SoffiXsponR570.08Cg021700	No Gene	No Gene	No Gene	No Gene	No Gene	No Gene	Misin07G193400	No Gene	No Gene	No Gene	No Gene	Pavag07G020600	Urofu.6G002800	Sevir.6G084500	Seita.6G084900	Pahal.6G015200
PGSGS_196620	C5YMD4	PTHR32468	Sobic.007G019700	No Gene	No Gene	No Gene	No Gene	OsKitaake08g013200	LOC_Os08g02450	Bradi3g13840	Oropetium_20150105_13763	Chala.05G018200	SoffiXsponR570.08Ag021200	SoffiXsponR570.08Bg021700	SoffiXsponR570.08Cg022100	No Gene	No Gene	No Gene	No Gene	No Gene	No Gene	No Gene	No Gene	Zm00001d049663	No Gene	Zm00001eb173670	Pavag07G021000	Urofu.6G002500	Sevir.6G084100	Seita.6G084500	Pahal.6G015600
PGSGS_196640	C5YMD6	PTHR31867	Sobic.007G019900	No Gene	No Gene	No Gene	No Gene	No Gene	No Gene	No Gene	No Gene	No Gene	SoffiXsponR570.08Ag021500	SoffiXsponR570.08Bg022100	SoffiXsponR570.08Cg022400	No Gene	No Gene	No Gene	No Gene	No Gene	No Gene	No Gene	No Gene	No Gene	No Gene	No Gene	No Gene	No Gene	No Gene	No Gene	No Gene
PGSGS_196650	C5YMD9	PTHR31867	Sobic.007G020100	No Gene	No Gene	No Gene	No Gene	No Gene	No Gene	No Gene	No Gene	No Gene	SoffiXsponR570.08Ag021500	SoffiXsponR570.08Bg022100	SoffiXsponR570.08Cg022400	No Gene	No Gene	No Gene	No Gene	No Gene	No Gene	No Gene	No Gene	No Gene	No Gene	No Gene	No Gene	No Gene	No Gene	No Gene	No Gene
PGSGS_196660	C5YME0	PTHR31867	Sobic.007G020200	No Gene	No Gene	No Gene	No Gene	No Gene	No Gene	No Gene	No Gene	No Gene	SoffiXsponR570.08Ag021500	SoffiXsponR570.08Bg022100	SoffiXsponR570.08Cg022400	No Gene	No Gene	No Gene	No Gene	No Gene	No Gene	No Gene	Zm00001d035112	No Gene	Zm00001eb261110	No Gene	No Gene	No Gene	No Gene	No Gene	No Gene
PGSGS_196680	Null	Null	Sobic.007G020400	No Gene	No Gene	No Gene	No Gene	No Gene	No Gene	No Gene	No Gene	Chala.05G018700	No Gene	No Gene	No Gene	No Gene	No Gene	No Gene	No Gene	No Gene	Misin13G016900	No Gene	No Gene	No Gene	No Gene	No Gene	Pavag07G022000	Urofu.6G001800	No Gene	No Gene	No Gene
PGSGS_196690	Null	Null	Sobic.007G020500	No Gene	No Gene	No Gene	No Gene	No Gene	No Gene	No Gene	No Gene	No Gene	SoffiXsponR570.08Ag021900	SoffiXsponR570.08Bg022600	SoffiXsponR570.08Cg022700	No Gene	No Gene	No Gene	No Gene	No Gene	No Gene	Misin07G191800	Zm00001d035113	No Gene	Zm00001eb261130	No Gene	No Gene	No Gene	No Gene	No Gene	No Gene
PGSGS_196700	C5YME9	PTHR11206	Sobic.007G020600	No Gene	No Gene	No Gene	No Gene	No Gene	No Gene	No Gene	No Gene	No Gene	SoffiXsponR570.08Ag022000	SoffiXsponR570.08Bg022700	SoffiXsponR570.08Cg022800	No Gene	No Gene	No Gene	No Gene	No Gene	No Gene	Misin07G192000	Zm00001d035115	No Gene	Zm00001eb261140	No Gene	No Gene	No Gene	No Gene	No Gene	No Gene
PGSGS_196720	C5YMF1	PTHR31374	Sobic.007G020800	HORVU.MOREX.r3.7HG0704130	No Gene	No Gene	No Gene	No Gene	LOC_Os08g02520	No Gene	No Gene	Chala.05G018600	SoffiXsponR570.08Ag022200	SoffiXsponR570.08Bg022900	SoffiXsponR570.08Cg023000	No Gene	No Gene	No Gene	No Gene	No Gene	Misin13G019200	Misin07G192300	No Gene	No Gene	No Gene	No Gene	Pavag07G023300	No Gene	Sevir.6G083400	Seita.6G083700	Pahal.6G017000
PGSGS_196740	C5YMF3	PTHR31549	Sobic.007G021000	No Gene	No Gene	No Gene	No Gene	OsKitaake08g015300	LOC_Os08g02730	No Gene	No Gene	Chala.05G021200	SoffiXsponR570.08Ag022500	SoffiXsponR570.08Bg023200	SoffiXsponR570.08Cg023200	No Gene	No Gene	No Gene	No Gene	No Gene	Misin13G019300	Misin07G189900	No Gene	No Gene	No Gene	No Gene	Pavag07G025400	No Gene	Sevir.6G081200	Seita.6G081300	Pahal.6G018800
PGSGS_196750	Null	Null	Sobic.007G021101	No Gene	No Gene	No Gene	No Gene	No Gene	No Gene	No Gene	No Gene	Chala.05G019100	SoffiXsponR570.08Ag023500	SoffiXsponR570.08Bg024300	SoffiXsponR570.08Cg023900	No Gene	No Gene	No Gene	No Gene	No Gene	Misin13G018800	Misin07G191000	No Gene	No Gene	No Gene	No Gene	Pavag07G022700	Urofu.6G000800	Sevir.6G083300	Seita.6G083600	Pahal.6G016700
PGSGS_196760	Null	Null	Sobic.007G021200	No Gene	No Gene	No Gene	No Gene	No Gene	No Gene	No Gene	No Gene	Chala.05G018900	SoffiXsponR570.08Ag022700	SoffiXsponR570.08Bg023300	SoffiXsponR570.08Cg023300	No Gene	No Gene	No Gene	No Gene	No Gene	Misin13G018800	Misin07G190100	No Gene	No Gene	Zm00001eb261180	Zm00001eb173600	Pavag07G022400	Urofu.6G001300	Sevir.6G083200	Seita.6G083500	Pahal.6G016400
PGSGS_196770	Null	Null	Sobic.007G021300	No Gene	No Gene	No Gene	No Gene	No Gene	No Gene	No Gene	No Gene	Chala.05G018900	SoffiXsponR570.08Ag022800	SoffiXsponR570.08Bg024000	SoffiXsponR570.08Cg023400	No Gene	No Gene	No Gene	No Gene	No Gene	Misin13G018800	Misin07G190400	No Gene	No Gene	No Gene	No Gene	Pavag07G022400	Urofu.6G001300	Sevir.6G083200	Seita.6G083500	Pahal.6G016400
PGSGS_196780	Null	Null	Sobic.007G021400	No Gene	No Gene	No Gene	No Gene	No Gene	No Gene	No Gene	No Gene	Chala.05G018900	SoffiXsponR570.08Ag022900	SoffiXsponR570.08Bg023800	SoffiXsponR570.08Cg023500	No Gene	No Gene	No Gene	No Gene	No Gene	Misin13G018800	Misin07G190400	No Gene	No Gene	No Gene	No Gene	Pavag07G022400	Urofu.6G001300	Sevir.6G083200	Seita.6G083500	Pahal.6G016400
PGSGS_196790	C5YMF7	PTHR33070	Sobic.007G021500	No Gene	No Gene	No Gene	No Gene	No Gene	No Gene	No Gene	No Gene	Chala.05G018900	SoffiXsponR570.08Ag023300	SoffiXsponR570.08Bg024000	SoffiXsponR570.08Cg023600	No Gene	No Gene	No Gene	No Gene	No Gene	Misin13G018800	Misin07G190600	No Gene	No Gene	No Gene	No Gene	Pavag07G022500	Urofu.6G001300	Sevir.6G083200	Seita.6G083500	Pahal.6G016400
PGSGS_196800	C5YMF8	PTHR33070	Sobic.007G021600	No Gene	No Gene	No Gene	No Gene	No Gene	No Gene	No Gene	No Gene	Chala.05G018900	SoffiXsponR570.08Ag023100	SoffiXsponR570.08Bg023800	SoffiXsponR570.08Cg023500	No Gene	No Gene	No Gene	No Gene	No Gene	Misin13G018800	Misin07G190400	No Gene	No Gene	No Gene	No Gene	Pavag07G022500	Urofu.6G001300	Sevir.6G083200	Seita.6G083500	Pahal.6G016400
PGSGS_196810	C5YMF9	PTHR33070	Sobic.007G021700	No Gene	No Gene	No Gene	No Gene	No Gene	No Gene	No Gene	No Gene	Chala.05G018900	SoffiXsponR570.08Ag023000	SoffiXsponR570.08Bg023600	SoffiXsponR570.08Cg023600	No Gene	No Gene	No Gene	No Gene	No Gene	Misin13G018800	Misin07G190600	No Gene	No Gene	No Gene	No Gene	Pavag07G022900	Urofu.6G001300	Sevir.6G083200	Seita.6G083500	Pahal.6G016400
PGSGS_196820	Null	Null	Sobic.007G021800	No Gene	No Gene	No Gene	No Gene	No Gene	No Gene	No Gene	No Gene	Chala.05G018900	SoffiXsponR570.08Ag023300	SoffiXsponR570.08Bg024000	SoffiXsponR570.08Cg023600	No Gene	No Gene	No Gene	No Gene	No Gene	Misin13G018800	Misin07G190600	No Gene	No Gene	No Gene	No Gene	Pavag07G022500	Urofu.6G001300	Sevir.6G083200	Seita.6G083500	Pahal.6G016400
PGSGS_196830	C5YMG3	PTHR33070	Sobic.007G021900	No Gene	No Gene	No Gene	No Gene	No Gene	No Gene	No Gene	No Gene	Chala.05G018900	SoffiXsponR570.08Ag023400	SoffiXsponR570.08Bg024100	SoffiXsponR570.08Cg023700	No Gene	No Gene	No Gene	No Gene	No Gene	Misin13G018800	Misin07G190400	No Gene	No Gene	No Gene	No Gene	Pavag07G022500	Urofu.6G001300	Sevir.6G083200	Seita.6G083500	Pahal.6G016400
PGSGS_196840	C5YMG6	PTHR33070	Sobic.007G022100	No Gene	No Gene	No Gene	No Gene	No Gene	No Gene	No Gene	No Gene	Chala.05G019200	SoffiXsponR570.08Ag023600	SoffiXsponR570.08Bg024400	SoffiXsponR570.08Cg024000	No Gene	No Gene	No Gene	No Gene	No Gene	Misin13G019100	Misin07G191400	No Gene	No Gene	No Gene	No Gene	Pavag07G022900	Urofu.6G000700	Sevir.6G083200	Seita.6G083500	Pahal.6G016800
PGSGS_196850	C5YMG7	PTHR11260	Sobic.007G022200	No Gene	No Gene	No Gene	No Gene	No Gene	No Gene	No Gene	No Gene	No Gene	SoffiXsponR570.08Ag023700	SoffiXsponR570.08Bg024500	SoffiXsponR570.08Cg024100	No Gene	No Gene	No Gene	No Gene	No Gene	Misin13G018900	Misin07G191300	No Gene	Zm00001d049657	No Gene	Zm00001eb173570	No Gene	No Gene	No Gene	No Gene	No Gene
PGSGS_196860	Null	Null	Sobic.007G022301	No Gene	No Gene	No Gene	No Gene	No Gene	No Gene	No Gene	No Gene	Chala.05G018900	SoffiXsponR570.08Ag023800	SoffiXsponR570.08Bg024400	SoffiXsponR570.08Cg024000	No Gene	No Gene	No Gene	No Gene	No Gene	Misin13G018800	Misin07G191400	No Gene	No Gene	No Gene	No Gene	Pavag07G022800	Urofu.6G000700	Sevir.6G083200	Seita.6G083500	Pahal.6G016800
PGSGS_196880	C5YMH0	PTHR10352	Sobic.007G022500	No Gene	No Gene	No Gene	No Gene	No Gene	No Gene	No Gene	Oropetium_20150105_13771	Chala.05G019500	SoffiXsponR570.08Ag023900	SoffiXsponR570.08Bg024800	SoffiXsponR570.08Cg024400	No Gene	No Gene	No Gene	No Gene	No Gene	Misin13G018700	Misin07G189700	No Gene	Zm00001d049656	No Gene	Zm00001eb173560	Pavag07G023500	Urofu.6G000500	No Gene	No Gene	Pahal.6G017200
PGSGS_196910	C5YMH3	PTHR33975	Sobic.007G022800	HORVU.MOREX.r3.7HG0704190	TraesCS7A03G0657400	TraesCS7B03G0612500	TraesCS7D03G0745600	OsKitaake08g014200	LOC_Os08g02560	Bradi3g13930	Oropetium_20150105_13781	Chala.05G019900	SoffiXsponR570.08Ag024500	No Gene	SoffiXsponR570.08Cg025000	No Gene	No Gene	No Gene	No Gene	No Gene	Misin13G018000	No Gene	No Gene	No Gene	No Gene	No Gene	Pavag07G023900	Urofu.6G000100	Sevir.6G082300	Seita.6G082400	Pahal.6G017600
PGSGS_196920	Null	Null	Sobic.007G022900	HORVU.MOREX.r3.7HG0703910	TraesCS7A03G0651900	TraesCS7B03G0607200	TraesCS7D03G0743300	OsKitaake08g014400	LOC_Os08g02600	Bradi3g13950	Oropetium_20150105_13783	Chala.05G020000	SoffiXsponR570.08Ag024600	SoffiXsponR570.08Bg025400	SoffiXsponR570.08Cg025100	No Gene	No Gene	No Gene	No Gene	No Gene	Misin13G017700	No Gene	Zm00001d035132	No Gene	No Gene	No Gene	Pavag07G024100	No Gene	Sevir.6G082100	Seita.6G082200	Pahal.6G017700
PGSGS_196930	C5YMH5	PTHR33377	Sobic.007G023000	No Gene	No Gene	No Gene	No Gene	No Gene	No Gene	No Gene	No Gene	No Gene	SoffiXsponR570.08Ag024700	SoffiXsponR570.08Bg025500	SoffiXsponR570.08Cg025300	No Gene	No Gene	No Gene	No Gene	No Gene	Misin13G017600	No Gene	No Gene	No Gene	No Gene	No Gene	No Gene	No Gene	No Gene	No Gene	No Gene
PGSGS_196940	C5YMH6	PTHR31874	Sobic.007G023100	HORVU.MOREX.r3.7HG0703890	TraesCS7A03G0651800	TraesCS7B03G0607000	TraesCS7D03G0743000	OsKitaake08g014500	No Gene	Bradi3g13960	Oropetium_20150105_13784	Chala.05G020100	SoffiXsponR570.08Ag025000	SoffiXsponR570.08Bg026000	SoffiXsponR570.08Cg025700	No Gene	No Gene	No Gene	No Gene	No Gene	Misin13G016500	Misin07G188800	Zm00001d035134	Zm00001d049651	Zm00001eb261240	Zm00001eb173520	Pavag07G024200	No Gene	Sevir.6G082000	Seita.6G082100	Pahal.6G017800
PGSGS_196950	C5YMH7	PTHR32212	Sobic.007G023200	No Gene	No Gene	No Gene	No Gene	No Gene	No Gene	No Gene	No Gene	No Gene	SoffiXsponR570.08Ag025100	No Gene	SoffiXsponR570.08Cg025800	No Gene	No Gene	No Gene	No Gene	No Gene	Misin13G016300	No Gene	No Gene	No Gene	No Gene	No Gene	No Gene	No Gene	No Gene	No Gene	No Gene
PGSGS_196960	C5YMH8	PTHR34790	Sobic.007G023300	No Gene	TraesCS7A03G0650900	TraesCS7B03G0606700	TraesCS7D03G0742800	OsKitaake08g014600	LOC_Os08g02630	Bradi3g13970	Oropetium_20150105_13785	Chala.05G020300	SoffiXsponR570.08Ag025300	SoffiXsponR570.08Bg026100	SoffiXsponR570.08Cg025900	No Gene	No Gene	No Gene	No Gene	No Gene	Misin13G016200	Misin07G188700	Zm00001d035135	Zm00001d049650	Zm00001eb261260	Zm00001eb173500	Pavag07G024300	No Gene	Sevir.6G081901	Seita.6G082000	Pahal.6G018000
PGSGS_196980	Null	Null	Sobic.007G023500	No Gene	No Gene	No Gene	No Gene	No Gene	No Gene	No Gene	No Gene	No Gene	No Gene	No Gene	No Gene	No Gene	No Gene	No Gene	No Gene	No Gene	Misin13G015900	No Gene	No Gene	No Gene	No Gene	No Gene	No Gene	No Gene	No Gene	No Gene	No Gene
PGSGS_197010	C5YMI1	PTHR24031	Sobic.007G023800	No Gene	No Gene	No Gene	No Gene	No Gene	No Gene	No Gene	No Gene	Chala.05G020700	No Gene	No Gene	No Gene	No Gene	No Gene	No Gene	No Gene	No Gene	Misin13G015500	Misin07G188300	No Gene	No Gene	No Gene	No Gene	No Gene	No Gene	No Gene	No Gene	No Gene
PGSGS_197020	C5YMI3	PTHR31549	Sobic.007G023900	No Gene	No Gene	No Gene	No Gene	No Gene	No Gene	No Gene	No Gene	Chala.05G020900	SoffiXsponR570.08Ag025900	SoffiXsponR570.08Bg026700	SoffiXsponR570.08Cg026300	No Gene	No Gene	No Gene	No Gene	No Gene	Misin13G015200	Misin07G189900	No Gene	No Gene	No Gene	No Gene	Pavag07G025400	No Gene	No Gene	No Gene	Pahal.6G018800
PGSGS_197030	Null	Null	Sobic.007G024000	No Gene	No Gene	No Gene	No Gene	No Gene	No Gene	No Gene	No Gene	No Gene	No Gene	No Gene	No Gene	No Gene	No Gene	No Gene	No Gene	No Gene	Misin13G014500	Misin07G188100	No Gene	No Gene	No Gene	No Gene	No Gene	No Gene	No Gene	No Gene	No Gene
PGSGS_197040	Null	Null	Sobic.007G024100	No Gene	No Gene	No Gene	No Gene	No Gene	No Gene	No Gene	No Gene	No Gene	No Gene	No Gene	No Gene	No Gene	No Gene	No Gene	No Gene	No Gene	No Gene	Misin07G188100	No Gene	No Gene	No Gene	No Gene	No Gene	No Gene	No Gene	No Gene	No Gene
PGSGS_197050	Null	Null	Sobic.007G024150	No Gene	No Gene	No Gene	No Gene	No Gene	No Gene	No Gene	No Gene	No Gene	No Gene	No Gene	No Gene	No Gene	No Gene	No Gene	No Gene	No Gene	Misin13G014500	No Gene	No Gene	No Gene	No Gene	No Gene	No Gene	No Gene	No Gene	No Gene	No Gene
PGSGS_197060	C5YMI4	PTHR21109	Sobic.007G024200	No Gene	No Gene	No Gene	No Gene	No Gene	LOC_Os08g02840	No Gene	No Gene	Chala.05G021400	SoffiXsponR570.08Ag026500	SoffiXsponR570.08Bg027000	SoffiXsponR570.08Cg026600	No Gene	No Gene	No Gene	No Gene	No Gene	Misin13G014400	Misin07G187800	No Gene	No Gene	No Gene	No Gene	Pavag07G025500	No Gene	Sevir.6G081000	Seita.6G081100	Pahal.6G018900
PGSGS_197070	Null	Null	Sobic.007G024301	No Gene	No Gene	No Gene	No Gene	No Gene	No Gene	No Gene	No Gene	No Gene	SoffiXsponR570.08Ag026600	SoffiXsponR570.08Bg027100	SoffiXsponR570.08Cg026800	No Gene	No Gene	No Gene	No Gene	No Gene	Misin13G014700	Misin07G187900	No Gene	No Gene	No Gene	No Gene	No Gene	No Gene	No Gene	No Gene	No Gene
PGSGS_197080	C5YMI6	PTHR21109	Sobic.007G024400	No Gene	No Gene	TraesCS7B03G0605700	TraesCS7D03G0739100	OsKitaake08g015700	LOC_Os08g02840	Bradi3g14070	Oropetium_20150105_13789	Chala.05G021400	SoffiXsponR570.08Ag026500	SoffiXsponR570.08Bg027000	SoffiXsponR570.08Cg026600	No Gene	No Gene	No Gene	No Gene	No Gene	Misin13G014900	Misin07G187800	No Gene	Zm00001d049647	No Gene	Zm00001eb173470	Pavag07G025500	No Gene	Sevir.6G081000	Seita.6G081100	Pahal.6G018900
PGSGS_197100	C5YMI8	PTHR10257	Sobic.007G024700	HORVU.MOREX.r3.7HG0703720	TraesCS7A03G0649300	TraesCS7B03G0605500	TraesCS7D03G0738800	OsKitaake08g016000	No Gene	Bradi3g14090	Oropetium_20150105_13793	Chala.05G021700	SoffiXsponR570.08Ag026900	SoffiXsponR570.08Bg027400	SoffiXsponR570.08Cg027100	SoffiXsponR570_08Dg000100	No Gene	No Gene	No Gene	No Gene	No Gene	Misin07G187400	Zm00001d035140	Zm00001d049642	Zm00001eb261300	Zm00001eb173420	Pavag07G026000	No Gene	Sevir.6G080600	Seita.6G080600	Pahal.6G019400
PGSGS_197110	C5YMJ0	PTHR33156	Sobic.007G024800	HORVU.MOREX.r3.7HG0703650	TraesCS7A03G0649200	TraesCS7B03G0604900	TraesCS7D03G0738600	OsKitaake08g016300	No Gene	Bradi3g14096	No Gene	Chala.05G022000	SoffiXsponR570.08Ag027000	SoffiXsponR570.08Bg027500	SoffiXsponR570.08Cg027300	SoffiXsponR570_08Dg000200	No Gene	No Gene	No Gene	No Gene	No Gene	Misin07G187100	No Gene	No Gene	No Gene	No Gene	Pavag07G026200	No Gene	Sevir.6G080500	Seita.6G080400	Pahal.6G019500
PGSGS_197120	C5YMJ2	PTHR24177	Sobic.007G025000	No Gene	No Gene	No Gene	No Gene	No Gene	No Gene	No Gene	No Gene	No Gene	SoffiXsponR570.08Ag027600	SoffiXsponR570.08Bg027600	SoffiXsponR570.08Cg028300	SoffiXsponR570_08Dg001400	No Gene	No Gene	No Gene	No Gene	No Gene	Misin07G186900	No Gene	No Gene	No Gene	No Gene	Pavag07G027600	No Gene	Sevir.6G080300	Seita.6G080200	No Gene
PGSGS_197130	C5YMJ3	PTHR32010	Sobic.007G025100	No Gene	No Gene	No Gene	No Gene	No Gene	No Gene	No Gene	No Gene	No Gene	No Gene	No Gene	No Gene	No Gene	No Gene	No Gene	No Gene	No Gene	No Gene	Misin07G186800	Zm00001d035153	No Gene	Zm00001eb261400	No Gene	No Gene	No Gene	No Gene	No Gene	No Gene
PGSGS_197140	C5YMJ4	Null	Sobic.007G025200	No Gene	No Gene	No Gene	No Gene	No Gene	No Gene	No Gene	No Gene	No Gene	No Gene	SoffiXsponR570.08Bg027800	No Gene	No Gene	No Gene	No Gene	No Gene	No Gene	No Gene	Misin07G186700	No Gene	No Gene	No Gene	No Gene	No Gene	No Gene	No Gene	No Gene	No Gene
PGSGS_197150	C5YMJ5	PTHR23042	Sobic.007G025300	No Gene	No Gene	No Gene	No Gene	No Gene	No Gene	No Gene	No Gene	No Gene	No Gene	SoffiXsponR570.08Bg027800	No Gene	No Gene	No Gene	No Gene	No Gene	No Gene	No Gene	Misin07G186700	Zm00001d035154	No Gene	Zm00001eb261420	No Gene	No Gene	No Gene	No Gene	No Gene	No Gene
PGSGS_197160	Null	Null	Sobic.007G025325	No Gene	No Gene	No Gene	No Gene	OsKitaake08g018400	LOC_Os08g03270	No Gene	No Gene	No Gene	No Gene	No Gene	No Gene	SoffiXsponR570_08Dg001500	No Gene	No Gene	No Gene	No Gene	Misin13G011200	No Gene	No Gene	No Gene	No Gene	No Gene	Pavag07G027800	No Gene	Sevir.6G079900	Seita.6G079700	No Gene
PGSGS_197170	Null	Null	Sobic.007G025400	HORVU.MOREX.r3.7HG0703580	TraesCS7A03G0648100	TraesCS7B03G0600400	TraesCS7D03G0737500	OsKitaake08g018600	LOC_Os08g03290	Bradi3g14120	No Gene	Chala.05G022200	SoffiXsponR570.08Ag027900	SoffiXsponR570.08Bg028000	SoffiXsponR570.08Cg028600	SoffiXsponR570_08Dg001600	No Gene	No Gene	No Gene	No Gene	Misin13G011300	Misin07G186600	Zm00001d035156	Zm00001d049641	Zm00001eb261430	Zm00001eb173410	Pavag07G028400	No Gene	Sevir.6G079800	Seita.6G079600	Pahal.6G019900
PGSGS_197180	Null	Null	Sobic.007G025500	HORVU.MOREX.r3.7HG0703490	No Gene	No Gene	No Gene	No Gene	LOC_Os08g03350	No Gene	No Gene	Chala.05G022400	SoffiXsponR570.08Ag028100	SoffiXsponR570.08Bg028100	SoffiXsponR570.08Cg028700	SoffiXsponR570_08Dg001700	No Gene	No Gene	No Gene	No Gene	Misin13G011400	Misin07G186400	No Gene	No Gene	No Gene	No Gene	Pavag07G028500	No Gene	Sevir.6G079000	Seita.6G078900	Pahal.6G020600
PGSGS_197200	C5YMJ8	PTHR22950	Sobic.007G025700	HORVU.MOREX.r3.7HG0703490	No Gene	No Gene	No Gene	No Gene	LOC_Os08g03350	No Gene	No Gene	Chala.05G022700	SoffiXsponR570.08Ag028300	SoffiXsponR570.08Bg028300	SoffiXsponR570.08Cg028900	SoffiXsponR570_08Dg002000	No Gene	No Gene	No Gene	No Gene	Misin13G011600	Misin07G186200	No Gene	No Gene	No Gene	No Gene	Pavag07G028700	No Gene	Sevir.6G078600	Seita.6G078400	Pahal.6G020800
PGSGS_197210	C5YMK0	PTHR22950	Sobic.007G025800	HORVU.MOREX.r3.7HG0703490	No Gene	No Gene	No Gene	No Gene	LOC_Os08g03350	No Gene	No Gene	Chala.05G022800	SoffiXsponR570.08Ag028700	SoffiXsponR570.08Bg028600	SoffiXsponR570.08Cg029200	SoffiXsponR570_08Dg002100	No Gene	No Gene	No Gene	No Gene	Misin13G011900	Misin07G186100	No Gene	No Gene	No Gene	No Gene	Pavag07G029500	No Gene	Sevir.6G078400	Seita.6G078200	Pahal.6G021000
PGSGS_197220	C5YMK1	PTHR22950	Sobic.007G025900	HORVU.MOREX.r3.7HG0703490	No Gene	No Gene	No Gene	No Gene	LOC_Os08g03350	No Gene	No Gene	Chala.05G022800	SoffiXsponR570.08Ag028800	SoffiXsponR570.08Bg028700	SoffiXsponR570.08Cg029300	SoffiXsponR570_08Dg002300	No Gene	No Gene	No Gene	No Gene	Misin13G012100	Misin07G186000	No Gene	No Gene	No Gene	No Gene	Pavag07G029800	No Gene	Sevir.6G078500	Seita.6G078300	Pahal.6G021000
PGSGS_197270	C5YMK7	PTHR33098	Sobic.007G026400	HORVU.MOREX.r3.7HG0703400	TraesCS7A03G0646300	TraesCS7B03G0598100	TraesCS7D03G0736300	OsKitaake08g019600	LOC_Os08g03400	Bradi3g14200	No Gene	Chala.05G023300	SoffiXsponR570.08Ag029800	SoffiXsponR570.08Bg029400	SoffiXsponR570.08Cg029900	SoffiXsponR570_08Dg002800	No Gene	No Gene	No Gene	No Gene	Misin13G012800	No Gene	Zm00001d035171	No Gene	Zm00001eb261560	No Gene	Pavag07G030500	No Gene	Sevir.6G077900	Seita.6G077700	Pahal.6G021700
PGSGS_197280	Null	Null	Sobic.007G026500	No Gene	No Gene	No Gene	No Gene	No Gene	No Gene	No Gene	No Gene	No Gene	SoffiXsponR570.08Ag030100	SoffiXsponR570.08Bg029800	SoffiXsponR570.08Cg030200	SoffiXsponR570_08Dg003100	No Gene	No Gene	No Gene	No Gene	Misin13G013200	Misin07G185300	No Gene	Zm00001d049632	No Gene	Zm00001eb173330	No Gene	No Gene	No Gene	No Gene	No Gene
PGSGS_197290	C5YMK8	PTHR24413	Sobic.007G026600	HORVU.MOREX.r3.7HG0703270	TraesCS7A03G0646200	TraesCS7B03G0597700	TraesCS7D03G0736000	OsKitaake08g019800	LOC_Os08g03420	No Gene	Oropetium_20150105_23276	Chala.05G023500	SoffiXsponR570.08Ag030200	SoffiXsponR570.08Bg029900	SoffiXsponR570.08Cg030300	SoffiXsponR570_08Dg003200	No Gene	No Gene	No Gene	No Gene	No Gene	Misin07G185200	No Gene	Zm00001d049630	No Gene	Zm00001eb173320	Pavag07G030700	No Gene	Sevir.6G077800	Seita.6G077600	Pahal.6G021800
PGSGS_197320	C5YML1	PTHR31755	Sobic.007G027000	No Gene	No Gene	No Gene	No Gene	No Gene	No Gene	No Gene	No Gene	No Gene	SoffiXsponR570.08Ag030800	SoffiXsponR570.08Bg030300	SoffiXsponR570.08Cg031000	SoffiXsponR570_08Dg003700	No Gene	No Gene	No Gene	No Gene	No Gene	Misin07G184700	Zm00001d035185	No Gene	Zm00001eb261690	No Gene	No Gene	No Gene	No Gene	No Gene	No Gene
PGSGS_197330	C5YMV6	PTHR11926	Sobic.007G027200	No Gene	No Gene	No Gene	No Gene	No Gene	No Gene	No Gene	No Gene	No Gene	SoffiXsponR570.08Ag031000	SoffiXsponR570.08Bg030700	SoffiXsponR570.08Cg031200	No Gene	No Gene	No Gene	No Gene	No Gene	No Gene	Misin07G184500	No Gene	No Gene	No Gene	No Gene	No Gene	No Gene	No Gene	No Gene	No Gene
PGSGS_197340	C5YMV7	PTHR11926	Sobic.007G027301	No Gene	No Gene	No Gene	No Gene	No Gene	No Gene	No Gene	No Gene	No Gene	SoffiXsponR570.08Ag030900	SoffiXsponR570.08Bg030400	SoffiXsponR570.08Cg031100	SoffiXsponR570_08Dg003900	No Gene	No Gene	No Gene	No Gene	No Gene	Misin07G184600	No Gene	No Gene	No Gene	No Gene	No Gene	No Gene	No Gene	No Gene	No Gene
PGSGS_197350	C5YMV8	PTHR33110	Sobic.007G027400	HORVU.MOREX.r3.7HG0703140	No Gene	TraesCS7B03G0596100	TraesCS7D03G0735000	No Gene	LOC_Os08g03480	No Gene	No Gene	No Gene	No Gene	No Gene	No Gene	No Gene	No Gene	No Gene	No Gene	No Gene	No Gene	No Gene	No Gene	No Gene	No Gene	No Gene	No Gene	No Gene	No Gene	No Gene	No Gene
PGSGS_197360	Null	Null	Sobic.007G027500	No Gene	No Gene	No Gene	No Gene	OsKitaake08g020400	LOC_Os08g03490	No Gene	No Gene	Chala.05G024000	SoffiXsponR570.08Ag031100	No Gene	No Gene	No Gene	No Gene	No Gene	No Gene	No Gene	No Gene	Misin07G184300	No Gene	No Gene	No Gene	No Gene	No Gene	No Gene	No Gene	No Gene	Pahal.6G022600
PGSGS_197370	Null	Null	Sobic.007G027601	No Gene	No Gene	No Gene	No Gene	No Gene	No Gene	No Gene	No Gene	Chala.05G028000	No Gene	No Gene	No Gene	No Gene	No Gene	No Gene	No Gene	No Gene	No Gene	No Gene	No Gene	No Gene	No Gene	No Gene	No Gene	No Gene	Sevir.6G069500	Seita.6G073200	Pahal.6G026766
PGSGS_197380	C5YMW2	PTHR35696	Sobic.007G027700	HORVU.MOREX.r3.7HG0703110	TraesCS7A03G0644200	TraesCS7B03G0596000	TraesCS7D03G0734900	OsKitaake08g021000	LOC_Os08g03550	Bradi3g14240	Oropetium_20150105_23281	Chala.05G024200	SoffiXsponR570.08Ag031200	SoffiXsponR570.08Bg031200	SoffiXsponR570.08Cg031400	SoffiXsponR570_08Dg004100	No Gene	No Gene	No Gene	No Gene	No Gene	Misin07G184000	Zm00001d035186	Zm00001d049628	Zm00001eb261700	Zm00001eb173270	No Gene	No Gene	No Gene	No Gene	Pahal.6G022800
PGSGS_197390	Null	Null	Sobic.007G027800	No Gene	No Gene	No Gene	No Gene	No Gene	No Gene	No Gene	No Gene	No Gene	SoffiXsponR570.08Ag031400	SoffiXsponR570.08Bg031300	No Gene	SoffiXsponR570_08Dg004200	No Gene	No Gene	No Gene	No Gene	No Gene	No Gene	No Gene	No Gene	No Gene	No Gene	Pavag07G031800	No Gene	Sevir.6G075300	Seita.6G076400	Pahal.6G022900
PGSGS_197400	C5YMW5	PTHR31342	Sobic.007G027900	No Gene	TraesCS7A03G0643800	TraesCS7B03G0595800	TraesCS7D03G0734700	OsKitaake08g021100	LOC_Os08g03560	Bradi3g14250	Oropetium_20150105_23282	Chala.05G024300	SoffiXsponR570.08Ag031600	SoffiXsponR570.08Bg031500	SoffiXsponR570.08Cg031600	SoffiXsponR570_08Dg004400	No Gene	No Gene	No Gene	No Gene	No Gene	Misin07G183900	Zm00001d035191	No Gene	Zm00001eb261720	No Gene	Pavag07G031900	No Gene	Sevir.6G075200	Seita.6G076300	Pahal.6G023000
PGSGS_197410	Null	Null	Sobic.007G028100	HORVU.MOREX.r3.7HG0702990	TraesCS7A03G0643600	TraesCS7B03G0595500	TraesCS7D03G0734200	No Gene	No Gene	No Gene	Oropetium_20150105_23284	Chala.05G024500	SoffiXsponR570.08Ag031700	SoffiXsponR570.08Bg031600	SoffiXsponR570.08Cg031700	SoffiXsponR570_08Dg004500	No Gene	No Gene	No Gene	No Gene	No Gene	Misin07G183800	Zm00001d035194	Zm00001d049621	Zm00001eb261740	Zm00001eb173190	Pavag07G032000	No Gene	Sevir.6G075000	Seita.6G076200	Pahal.6G023100
PGSGS_197420	C5YMW6	PTHR11926	Sobic.007G028200	No Gene	No Gene	No Gene	No Gene	No Gene	No Gene	No Gene	No Gene	No Gene	SoffiXsponR570.08Ag031800	SoffiXsponR570.08Bg031700	SoffiXsponR570.08Cg031800	SoffiXsponR570_08Dg004600	No Gene	No Gene	No Gene	No Gene	No Gene	Misin07G183100	No Gene	No Gene	No Gene	No Gene	No Gene	No Gene	No Gene	No Gene	No Gene
PGSGS_197430	Null	Null	Sobic.007G028400	No Gene	No Gene	No Gene	No Gene	No Gene	No Gene	No Gene	No Gene	No Gene	No Gene	No Gene	No Gene	No Gene	No Gene	No Gene	No Gene	No Gene	No Gene	Misin07G182800	No Gene	No Gene	No Gene	Zm00001eb173220	No Gene	No Gene	No Gene	No Gene	No Gene
PGSGS_197470	C5YMX0	Null	Sobic.007G028900	HORVU.MOREX.r3.7HG0702770	TraesCS7A03G0641900	TraesCS7B03G0594300	TraesCS7D03G0733400	OsKitaake08g021700	LOC_Os08g03620	Bradi3g14297	Oropetium_20150105_23291	Chala.05G025100	SoffiXsponR570.08Ag032200	SoffiXsponR570.08Bg032400	SoffiXsponR570.08Cg032400	SoffiXsponR570_08Dg005100	No Gene	No Gene	No Gene	No Gene	No Gene	No Gene	Zm00001d035197	No Gene	Zm00001eb261800	No Gene	Pavag07G032600	No Gene	Sevir.6G074400	Seita.6G075500	Pahal.6G024000
PGSGS_197480	C5YMX2	PTHR27002	Sobic.007G029000	No Gene	No Gene	No Gene	No Gene	No Gene	No Gene	No Gene	No Gene	No Gene	No Gene	No Gene	No Gene	SoffiXsponR570_08Dg005200	No Gene	No Gene	No Gene	No Gene	No Gene	No Gene	No Gene	No Gene	No Gene	No Gene	No Gene	No Gene	No Gene	No Gene	No Gene
PGSGS_197490	C5YMX3	PTHR12862	Sobic.007G029100	HORVU.MOREX.r3.7HG0702670	TraesCS7A03G0641800	TraesCS7B03G0594000	TraesCS7D03G0732700	No Gene	No Gene	Bradi3g14310	Oropetium_20150105_23292	Chala.05G025200	SoffiXsponR570.08Ag032300	SoffiXsponR570.08Bg032500	SoffiXsponR570.08Cg032500	SoffiXsponR570_08Dg005300	No Gene	No Gene	No Gene	No Gene	No Gene	Misin07G182400	Zm00001d035198	No Gene	Zm00001eb261810	No Gene	No Gene	No Gene	Sevir.6G074300	Seita.6G075400	Pahal.6G024100
PGSGS_197500	C5YMX4	PTHR33883	Sobic.007G029200	No Gene	No Gene	No Gene	No Gene	No Gene	No Gene	No Gene	Oropetium_20150105_23293	Chala.05G025300	SoffiXsponR570.08Ag032400	SoffiXsponR570.08Bg032600	SoffiXsponR570.08Cg032600	SoffiXsponR570_08Dg005400	No Gene	No Gene	No Gene	No Gene	No Gene	No Gene	Zm00001d035199	No Gene	Zm00001eb261820	No Gene	No Gene	No Gene	Sevir.6G074200	Seita.6G075300	Pahal.6G024200
PGSGS_197520	C5YMX6	PTHR21141	Sobic.007G029400	No Gene	TraesCS7A03G0641500	TraesCS7B03G0593200	TraesCS7D03G0732300	OsKitaake08g021900	LOC_Os08g03640	Bradi3g14340	No Gene	Chala.05G026100	SoffiXsponR570.08Ag032600	SoffiXsponR570.08Bg032800	SoffiXsponR570.08Cg032800	SoffiXsponR570_08Dg005700	No Gene	No Gene	No Gene	No Gene	No Gene	Misin07G182200	Zm00001d035201	Zm00001d049619	Zm00001eb261840	Zm00001eb173180	Pavag07G032800	No Gene	Sevir.6G074000	Seita.6G075100	Pahal.6G024400
PGSGS_197530	C5YMX7	PTHR14241	Sobic.007G029500	No Gene	No Gene	No Gene	No Gene	No Gene	No Gene	No Gene	No Gene	No Gene	SoffiXsponR570.08Ag032700	SoffiXsponR570.08Bg032900	SoffiXsponR570.08Cg032900	SoffiXsponR570_08Dg005800	No Gene	No Gene	No Gene	No Gene	No Gene	Misin07G182100	Zm00001d035206	No Gene	Zm00001eb261870	No Gene	No Gene	No Gene	No Gene	No Gene	No Gene
PGSGS_197540	C5YMX8	PTHR33068	Sobic.007G029600	No Gene	No Gene	No Gene	No Gene	No Gene	No Gene	No Gene	No Gene	No Gene	SoffiXsponR570.08Ag032800	SoffiXsponR570.08Bg033000	SoffiXsponR570.08Cg033000	SoffiXsponR570_08Dg005900	No Gene	No Gene	No Gene	No Gene	No Gene	No Gene	Zm00001d035207	No Gene	Zm00001eb261880	No Gene	No Gene	No Gene	No Gene	Seita.6G071800	No Gene
PGSGS_197560	C5YMY0	PTHR33076	Sobic.007G029800	No Gene	No Gene	No Gene	No Gene	OsKitaake08g227100	LOC_Os08g03690	No Gene	Oropetium_20150105_23308	Chala.05G026600	SoffiXsponR570.08Ag033500	SoffiXsponR570.08Bg033700	SoffiXsponR570.08Cg033500	SoffiXsponR570_08Dg006500	No Gene	No Gene	No Gene	No Gene	No Gene	Misin07G181600	Zm00001d024711	No Gene	Zm00001eb417030	No Gene	Pavag07G033300	No Gene	Sevir.6G073500	Seita.6G074400	Pahal.6G024900
PGSGS_197570	Q8W0R8	PTHR24298	Sobic.007G029900	No Gene	TraesCS7A03G0640300	TraesCS7B03G0591300	TraesCS7D03G0731000	OsKitaake08g227000	LOC_Os08g03682	Bradi3g14390	Oropetium_20150105_23306	Chala.05G026500	SoffiXsponR570.08Ag033400	SoffiXsponR570.08Bg033600	SoffiXsponR570.08Cg033400	SoffiXsponR570_08Dg006400	No Gene	No Gene	No Gene	No Gene	No Gene	Misin07G181700	No Gene	No Gene	No Gene	No Gene	Pavag07G033200	No Gene	Sevir.6G073600	Seita.6G074500	Pahal.6G024800
PGSGS_197600	Null	Null	Sobic.007G030200	No Gene	No Gene	No Gene	No Gene	No Gene	No Gene	No Gene	No Gene	No Gene	SoffiXsponR570.08Ag033000	SoffiXsponR570.08Bg033300	No Gene	SoffiXsponR570_08Dg006100	No Gene	No Gene	No Gene	No Gene	No Gene	No Gene	No Gene	No Gene	No Gene	No Gene	Pavag07G033700	No Gene	Sevir.6G073875	Seita.6G074800	No Gene
PGSGS_197610	Null	Null	Sobic.007G030502	No Gene	No Gene	No Gene	No Gene	OsKitaake08g227200	LOC_Os08g03700	No Gene	Oropetium_20150105_23309	Chala.05G026700	SoffiXsponR570.08Ag033600	SoffiXsponR570.08Bg033800	SoffiXsponR570.08Cg033600	SoffiXsponR570_08Dg006600	No Gene	No Gene	No Gene	No Gene	No Gene	No Gene	No Gene	Zm00001d049616	No Gene	Zm00001eb173160	Pavag07G033400	No Gene	Sevir.6G073400	Seita.6G074300	Pahal.6G024950
PGSGS_197620	C5YMY7	PTHR22807	Sobic.007G030600	No Gene	TraesCS7A03G0640100	TraesCS7B03G0591100	TraesCS7D03G0730900	No Gene	No Gene	Bradi3g14400	Oropetium_20150105_23311	Chala.05G026900	SoffiXsponR570.08Ag033700	SoffiXsponR570.08Bg033900	SoffiXsponR570.08Cg033700	SoffiXsponR570_08Dg006700	No Gene	No Gene	No Gene	No Gene	No Gene	Misin07G181500	Zm00001d024709	No Gene	Zm00001eb417020	No Gene	Pavag07G033500	No Gene	Sevir.6G073300	Seita.6G074200	Pahal.6G025000
PGSGS_197630	C5YMY8	PTHR11132	Sobic.007G030700	HORVU.MOREX.r3.7HG0702400	TraesCS7A03G0640000	TraesCS7B03G0591000	TraesCS7D03G0730800	OsKitaake08g022700	LOC_Os08g04110	Bradi3g14406	No Gene	Chala.05G027000	SoffiXsponR570.08Ag033800	SoffiXsponR570.08Bg034000	SoffiXsponR570.08Cg033800	SoffiXsponR570_08Dg006800	No Gene	No Gene	No Gene	No Gene	No Gene	Misin07G181400	Zm00001d024708	No Gene	Zm00001eb417010	No Gene	Pavag07G033600	No Gene	Sevir.6G073200	Seita.6G074100	Pahal.6G025100
PGSGS_197670	Q8W0T0	PTHR13381	Sobic.007G031100	No Gene	TraesCS7A03G0639300	TraesCS7B03G0590600	TraesCS7D03G0730200	OsKitaake08g023100	LOC_Os08g04150	Bradi3g14440	Oropetium_20150105_23315	Chala.05G027700	SoffiXsponR570.08Ag034200	SoffiXsponR570.08Bg034400	SoffiXsponR570.08Cg034300	SoffiXsponR570_08Dg007200	No Gene	No Gene	No Gene	No Gene	No Gene	Misin07G180900	No Gene	Zm00001d049612	No Gene	Zm00001eb173130	Pavag07G034400	No Gene	Sevir.6G072800	Seita.6G073700	Pahal.6G025500
PGSGS_197680	Null	Null	Sobic.007G031200	No Gene	No Gene	No Gene	No Gene	No Gene	No Gene	No Gene	No Gene	Chala.05G027800	SoffiXsponR570.08Ag034300	SoffiXsponR570.08Bg034500	SoffiXsponR570.08Cg034600	SoffiXsponR570_08Dg007400	No Gene	No Gene	No Gene	No Gene	No Gene	Misin07G177800	No Gene	No Gene	No Gene	No Gene	Pavag07G034500	No Gene	Sevir.6G072700	Seita.6G073600	Pahal.6G025600
PGSGS_197690	C5YMZ3	PTHR22748	Sobic.007G031300	No Gene	No Gene	No Gene	No Gene	No Gene	No Gene	No Gene	No Gene	No Gene	SoffiXsponR570.08Ag034400	SoffiXsponR570.08Bg034600	SoffiXsponR570.08Cg034700	SoffiXsponR570_08Dg007300	No Gene	No Gene	No Gene	No Gene	No Gene	Misin07G177700	Zm00001d024704	No Gene	No Gene	No Gene	No Gene	No Gene	No Gene	No Gene	No Gene
PGSGS_197700	Null	Null	Sobic.007G031400	No Gene	No Gene	No Gene	No Gene	No Gene	No Gene	No Gene	No Gene	Chala.05G027800	SoffiXsponR570.08Ag034600	SoffiXsponR570.08Bg034500	SoffiXsponR570.08Cg034900	SoffiXsponR570_08Dg007400	No Gene	No Gene	No Gene	No Gene	No Gene	Misin07G177800	No Gene	No Gene	No Gene	No Gene	Pavag07G034500	No Gene	Sevir.6G072700	Seita.6G073600	Pahal.6G025600
PGSGS_197710	Null	Null	Sobic.007G031550	No Gene	No Gene	No Gene	No Gene	No Gene	No Gene	No Gene	No Gene	No Gene	SoffiXsponR570.08Ag034700	SoffiXsponR570.08Bg034700	SoffiXsponR570.08Cg035000	SoffiXsponR570_08Dg007500	No Gene	No Gene	No Gene	No Gene	No Gene	No Gene	No Gene	No Gene	No Gene	No Gene	No Gene	No Gene	No Gene	No Gene	No Gene
PGSGS_197720	Null	Null	Sobic.007G031600	No Gene	No Gene	No Gene	No Gene	OsKitaake08g023400	LOC_Os08g04170	Bradi3g14480	Oropetium_20150105_23317	Chala.05G027900	SoffiXsponR570.08Ag034800	SoffiXsponR570.08Bg034800	SoffiXsponR570.08Cg035100	SoffiXsponR570_08Dg007700	No Gene	No Gene	No Gene	No Gene	No Gene	Misin07G178200	Zm00001d024703	No Gene	Zm00001eb417000	No Gene	Pavag07G034700	No Gene	Sevir.6G072400	Seita.6G073300	Pahal.6G025700
PGSGS_197730	Null	Null	Sobic.007G031700	No Gene	No Gene	No Gene	No Gene	No Gene	No Gene	No Gene	No Gene	No Gene	No Gene	SoffiXsponR570.08Bg034900	SoffiXsponR570.08Cg035200	SoffiXsponR570_08Dg007800	No Gene	No Gene	No Gene	No Gene	No Gene	Misin07G178100	No Gene	No Gene	No Gene	No Gene	No Gene	No Gene	No Gene	Seita.6G073400	Pahal.6G025800
PGSGS_197740	C5YMZ6	PTHR31639	Sobic.007G031900	No Gene	No Gene	No Gene	No Gene	No Gene	No Gene	No Gene	No Gene	Chala.05G028000	SoffiXsponR570.08Ag037800	SoffiXsponR570.08Bg038000	No Gene	SoffiXsponR570_08Dg009800	No Gene	No Gene	No Gene	No Gene	No Gene	No Gene	No Gene	No Gene	No Gene	No Gene	No Gene	No Gene	Sevir.6G069500	Seita.6G073200	Pahal.6G026766
PGSGS_197770	C5YN01	PTHR33974	Sobic.007G032300	No Gene	No Gene	No Gene	No Gene	No Gene	No Gene	No Gene	No Gene	Chala.05G028300	SoffiXsponR570.08Ag035300	SoffiXsponR570.08Bg035400	SoffiXsponR570.08Cg035700	SoffiXsponR570_08Dg008100	No Gene	No Gene	No Gene	No Gene	No Gene	Misin07G178600	Zm00001d024700	No Gene	Zm00001eb416970	No Gene	Pavag07G035200	No Gene	Sevir.6G071700	Seita.6G072600	Pahal.6G026100
PGSGS_197780	Null	Null	Sobic.007G032400	HORVU.MOREX.r3.7HG0702190	No Gene	No Gene	No Gene	No Gene	LOC_Os08g04270	No Gene	No Gene	Chala.05G028400	SoffiXsponR570.08Ag035500	SoffiXsponR570.08Bg035500	SoffiXsponR570.08Cg035800	SoffiXsponR570_08Dg008300	No Gene	No Gene	No Gene	No Gene	No Gene	Misin07G178700	No Gene	No Gene	No Gene	No Gene	Pavag07G035300	No Gene	Sevir.6G071600	Seita.6G072500	Pahal.6G026400
PGSGS_197800	Null	Null	Sobic.007G032600	No Gene	No Gene	No Gene	No Gene	No Gene	No Gene	No Gene	No Gene	Chala.05G028700	SoffiXsponR570.08Ag036800	SoffiXsponR570.08Bg036200	SoffiXsponR570.08Cg036100	SoffiXsponR570_08Dg008700	No Gene	No Gene	No Gene	No Gene	No Gene	No Gene	No Gene	No Gene	No Gene	No Gene	Pavag07G035600	No Gene	Sevir.6G071300	Seita.6G072400	No Gene
PGSGS_197810	Null	Null	Sobic.007G032700	No Gene	No Gene	No Gene	No Gene	No Gene	No Gene	No Gene	No Gene	Chala.05G028700	SoffiXsponR570.08Ag036800	SoffiXsponR570.08Bg036000	No Gene	SoffiXsponR570_08Dg008700	No Gene	No Gene	No Gene	No Gene	No Gene	No Gene	No Gene	No Gene	No Gene	No Gene	Pavag07G035800	No Gene	Sevir.6G071300	Seita.6G072100	No Gene
PGSGS_197820	Null	Null	Sobic.007G032800	No Gene	No Gene	No Gene	No Gene	No Gene	No Gene	No Gene	No Gene	No Gene	SoffiXsponR570.08Ag036600	SoffiXsponR570.08Bg035800	SoffiXsponR570.08Cg036000	SoffiXsponR570_08Dg008400	No Gene	No Gene	No Gene	No Gene	No Gene	No Gene	No Gene	No Gene	No Gene	No Gene	No Gene	No Gene	No Gene	Seita.6G071100	No Gene
PGSGS_197830	C5YN05	PTHR27009	Sobic.007G032900	No Gene	No Gene	No Gene	No Gene	No Gene	No Gene	No Gene	No Gene	No Gene	SoffiXsponR570.08Ag037900	SoffiXsponR570.08Bg038300	SoffiXsponR570.08Cg037800	No Gene	No Gene	No Gene	No Gene	No Gene	No Gene	No Gene	No Gene	No Gene	No Gene	No Gene	No Gene	No Gene	No Gene	No Gene	No Gene
PGSGS_197840	Null	Null	Sobic.007G033100	No Gene	No Gene	No Gene	No Gene	No Gene	No Gene	No Gene	No Gene	Chala.05G028700	SoffiXsponR570.08Ag036800	SoffiXsponR570.08Bg036200	SoffiXsponR570.08Cg036100	SoffiXsponR570_08Dg008700	No Gene	No Gene	No Gene	No Gene	No Gene	No Gene	Zm00001d024694	No Gene	Zm00001eb416920	No Gene	Pavag07G035600	No Gene	Sevir.6G071300	Seita.6G072400	No Gene
PGSGS_197860	C5YN07	PTHR33021	Sobic.007G033300	HORVU.MOREX.r3.7HG0702090	TraesCS7A03G0638700	TraesCS7B03G0589000	TraesCS7D03G0729500	OsKitaake08g024600	LOC_Os08g04310	Bradi3g14570	No Gene	Chala.05G028900	SoffiXsponR570.08Ag037000	SoffiXsponR570.08Bg036400	SoffiXsponR570.08Cg036300	SoffiXsponR570_08Dg009000	No Gene	No Gene	No Gene	No Gene	No Gene	Misin07G179500	Zm00001d024691	No Gene	Zm00001eb416900	No Gene	Pavag07G036800	No Gene	Sevir.6G069300	Seita.6G070700	Pahal.6G026900
PGSGS_197870	C5YN08	PTHR33021	Sobic.007G033400	HORVU.MOREX.r3.7HG0702090	No Gene	No Gene	No Gene	No Gene	LOC_Os08g04310	No Gene	No Gene	Chala.05G028900	SoffiXsponR570.08Ag037100	SoffiXsponR570.08Bg036500	SoffiXsponR570.08Cg036400	SoffiXsponR570_08Dg009100	No Gene	No Gene	No Gene	No Gene	No Gene	Misin07G179500	No Gene	No Gene	No Gene	No Gene	Pavag07G036800	No Gene	Sevir.6G069300	Seita.6G070700	Pahal.6G026900
PGSGS_197880	C5YN09	Null	Sobic.007G033500	No Gene	No Gene	No Gene	No Gene	No Gene	No Gene	No Gene	No Gene	No Gene	SoffiXsponR570.08Ag038000	SoffiXsponR570.08Bg038400	SoffiXsponR570.08Cg037900	SoffiXsponR570_08Dg009900	No Gene	No Gene	No Gene	No Gene	No Gene	Misin07G179700	Zm00001d024680	No Gene	Zm00001eb416820	No Gene	No Gene	No Gene	No Gene	No Gene	No Gene
PGSGS_197890	C5YN11	PTHR24006	Sobic.007G033700	No Gene	No Gene	No Gene	No Gene	No Gene	No Gene	No Gene	No Gene	No Gene	SoffiXsponR570.08Ag040800	No Gene	No Gene	SoffiXsponR570_08Dg010200	No Gene	No Gene	No Gene	No Gene	No Gene	Misin07G180200	No Gene	No Gene	No Gene	No Gene	No Gene	No Gene	No Gene	No Gene	No Gene
PGSGS_197910	C5YN13	PTHR24015	Sobic.007G033900	HORVU.MOREX.r3.7HG0702000	TraesCS7A03G0638200	TraesCS7B03G0588100	TraesCS7D03G0728900	OsKitaake08g025300	LOC_Os08g04400	Bradi3g14600	Oropetium_20150105_23330	Chala.05G029400	SoffiXsponR570.08Ag038300	SoffiXsponR570.08Bg038600	SoffiXsponR570.08Cg038300	SoffiXsponR570_08Dg010400	No Gene	No Gene	No Gene	No Gene	No Gene	Misin07G180400	No Gene	Zm00001d049606	No Gene	No Gene	Pavag07G037300	No Gene	Sevir.6G068200	Seita.6G069400	Pahal.6G027600
PGSGS_197920	C5YN14	PTHR31769	Sobic.007G034000	HORVU.MOREX.r3.7HG0701980	TraesCS7A03G0638000	TraesCS7B03G0588000	TraesCS7D03G0728800	OsKitaake08g025400	No Gene	Bradi3g14610	No Gene	Chala.05G029500	SoffiXsponR570.08Ag038400	SoffiXsponR570.08Bg038700	SoffiXsponR570.08Cg038400	SoffiXsponR570_08Dg010500	No Gene	No Gene	No Gene	No Gene	No Gene	Misin07G180500	No Gene	No Gene	No Gene	Zm00001eb173060	Pavag07G037400	No Gene	Sevir.6G068100	Seita.6G069300	Pahal.6G027700
PGSGS_197940	C5YN16	Null	Sobic.007G034200	No Gene	No Gene	No Gene	No Gene	No Gene	No Gene	No Gene	No Gene	No Gene	SoffiXsponR570.08Ag038700	SoffiXsponR570.08Bg038900	SoffiXsponR570.08Cg038600	SoffiXsponR570_08Dg010700	No Gene	No Gene	No Gene	No Gene	No Gene	Misin07G180700	Zm00001d024677	Zm00001d049605	Zm00001eb416780	Zm00001eb173050	No Gene	No Gene	No Gene	No Gene	No Gene
PGSGS_197960	C5YN17	Null	Sobic.007G034400	HORVU.MOREX.r3.7HG0701910	TraesCS7A03G0637600	TraesCS7B03G0587500	No Gene	OsKitaake08g025700	LOC_Os08g04440	Bradi3g14640	Oropetium_20150105_23333	Chala.05G029800	SoffiXsponR570.08Ag038900	SoffiXsponR570.08Bg039100	SoffiXsponR570.08Cg038800	SoffiXsponR570_08Dg010900	No Gene	No Gene	No Gene	No Gene	No Gene	No Gene	Zm00001d024675	No Gene	Zm00001eb416760	No Gene	Pavag07G037700	No Gene	Sevir.6G067700	Seita.6G068900	Pahal.6G028100
PGSGS_197970	C5YN18	PTHR31346	Sobic.007G034500	No Gene	TraesCS7A03G0637300	TraesCS7B03G0586900	TraesCS7D03G0727900	OsKitaake08g025800	LOC_Os08g04450	Bradi3g14650	Oropetium_20150105_23335	Chala.05G029900	SoffiXsponR570.08Ag039000	SoffiXsponR570.08Bg039200	SoffiXsponR570.08Cg038900	SoffiXsponR570_08Dg011000	No Gene	No Gene	No Gene	No Gene	No Gene	No Gene	Zm00001d024674	No Gene	Zm00001eb416750	No Gene	Pavag07G037800	No Gene	Sevir.6G067600	Seita.6G068800	Pahal.6G028200
PGSGS_197980	C5YN19	Null	Sobic.007G034600	No Gene	TraesCS7A03G0636600	TraesCS7B03G0586100	TraesCS7D03G0727600	OsKitaake08g026000	LOC_Os08g04470	Bradi3g14658	Oropetium_20150105_23337	Chala.05G030100	SoffiXsponR570.08Ag039100	SoffiXsponR570.08Bg039300	SoffiXsponR570.08Cg039000	SoffiXsponR570_08Dg011100	No Gene	No Gene	No Gene	No Gene	No Gene	No Gene	Zm00001d024672	No Gene	Zm00001eb416740	No Gene	Pavag07G038000	No Gene	Sevir.6G067300	Seita.6G068600	Pahal.6G028400
PGSGS_197990	C5YN20	PTHR31225	Sobic.007G034700	No Gene	No Gene	No Gene	No Gene	No Gene	No Gene	No Gene	No Gene	Chala.05G030200	SoffiXsponR570.08Ag039200	SoffiXsponR570.08Bg039400	SoffiXsponR570.08Cg039100	SoffiXsponR570_08Dg011200	No Gene	No Gene	No Gene	No Gene	No Gene	No Gene	No Gene	No Gene	No Gene	No Gene	Pavag07G038100	No Gene	Sevir.6G067100	Seita.6G068400	Pahal.6G029800
PGSGS_198000	C5YN21	PTHR24298	Sobic.007G034900	No Gene	No Gene	No Gene	No Gene	No Gene	No Gene	No Gene	No Gene	No Gene	SoffiXsponR570.08Ag039300	SoffiXsponR570.08Bg039900	No Gene	No Gene	No Gene	No Gene	No Gene	No Gene	No Gene	No Gene	No Gene	No Gene	No Gene	No Gene	No Gene	No Gene	No Gene	No Gene	No Gene
PGSGS_198010	C5YN22	PTHR11999	Sobic.007G035000	No Gene	No Gene	No Gene	No Gene	No Gene	LOC_Os08g04540	No Gene	No Gene	Chala.05G030300	SoffiXsponR570.08Ag039800	SoffiXsponR570.08Bg040400	SoffiXsponR570.08Cg040100	SoffiXsponR570_08Dg011800	No Gene	No Gene	No Gene	No Gene	No Gene	No Gene	No Gene	No Gene	No Gene	No Gene	No Gene	No Gene	Sevir.6G066200	Seita.6G067600	Pahal.6G028800
PGSGS_198020	C5YN24	PTHR11999	Sobic.007G035300	No Gene	No Gene	No Gene	No Gene	No Gene	LOC_Os08g04560	No Gene	No Gene	Chala.05G030400	SoffiXsponR570.08Ag039600	SoffiXsponR570.08Bg040000	SoffiXsponR570.08Cg039700	SoffiXsponR570_08Dg011600	No Gene	No Gene	No Gene	No Gene	No Gene	No Gene	No Gene	No Gene	No Gene	No Gene	No Gene	No Gene	Sevir.6G066300	Seita.6G067700	Pahal.6G028700
PGSGS_198030	C5YN26	PTHR11999	Sobic.007G035500	No Gene	No Gene	No Gene	No Gene	OsKitaake08g026900	LOC_Os08g04540	Bradi3g14780	Oropetium_20150105_23339	Chala.05G030300	SoffiXsponR570.08Ag039800	SoffiXsponR570.08Bg040400	SoffiXsponR570.08Cg040000	SoffiXsponR570_08Dg011500	No Gene	No Gene	No Gene	No Gene	No Gene	No Gene	Zm00001d024664	Zm00001d049601	Zm00001eb416700	Zm00001eb173020	No Gene	No Gene	Sevir.6G066150	Seita.6G067700	Pahal.6G028800
PGSGS_198040	C5YN28	PTHR10809	Sobic.007G035600	HORVU.MOREX.r3.7HG0701640	TraesCS7A03G0636200	TraesCS7B03G0585900	TraesCS7D03G0727400	OsKitaake08g027300	LOC_Os08g04620	Bradi3g14790	Oropetium_20150105_23342	Chala.05G030700	SoffiXsponR570.08Ag040000	SoffiXsponR570.08Bg040700	SoffiXsponR570.08Cg040200	SoffiXsponR570_08Dg012200	No Gene	No Gene	No Gene	No Gene	No Gene	No Gene	Zm00001d024661	Zm00001d049598	Zm00001eb416660	Zm00001eb172980	Pavag07G038400	No Gene	Sevir.6G066100	Seita.6G067500	Pahal.6G029000
PGSGS_198050	C5YN29	Null	Sobic.007G035700	HORVU.MOREX.r3.7HG0701630	TraesCS7A03G0636100	TraesCS7B03G0585800	TraesCS7D03G0727300	OsKitaake08g027400	LOC_Os08g04630	Bradi3g14800	Oropetium_20150105_23343	Chala.05G030800	SoffiXsponR570.08Ag040100	SoffiXsponR570.08Bg040800	SoffiXsponR570.08Cg040300	SoffiXsponR570_08Dg012300	No Gene	No Gene	No Gene	No Gene	No Gene	No Gene	No Gene	Zm00001d049597	No Gene	Zm00001eb172970	Pavag07G038500	No Gene	Sevir.6G066000	Seita.6G067400	Pahal.6G029100
PGSGS_198060	C5YN30	PTHR31225	Sobic.007G035800	No Gene	No Gene	No Gene	No Gene	No Gene	No Gene	No Gene	Oropetium_20150105_23338	Chala.05G030200	SoffiXsponR570.08Ag039200	SoffiXsponR570.08Bg040900	SoffiXsponR570.08Cg039100	SoffiXsponR570_08Dg012400	No Gene	No Gene	No Gene	No Gene	No Gene	No Gene	Zm00001d024667	No Gene	Zm00001eb416720	No Gene	Pavag07G039800	No Gene	Sevir.6G065000	Seita.6G066400	Pahal.6G029800
PGSGS_198070	C5YN31	PTHR34838	Sobic.007G035900	No Gene	No Gene	No Gene	No Gene	No Gene	No Gene	No Gene	Oropetium_20150105_23348	Chala.05G031000	SoffiXsponR570.08Ag040400	No Gene	SoffiXsponR570.08Cg040400	SoffiXsponR570_08Dg012500	No Gene	No Gene	No Gene	No Gene	No Gene	No Gene	No Gene	Zm00001d049596	No Gene	Zm00001eb172960	Pavag07G038900	No Gene	Sevir.6G065600	Seita.6G066600	Pahal.6G029200
PGSGS_198080	Null	Null	Sobic.007G036000	No Gene	No Gene	No Gene	No Gene	No Gene	No Gene	No Gene	No Gene	Chala.05G031100	SoffiXsponR570.08Ag040500	No Gene	SoffiXsponR570.08Cg040500	SoffiXsponR570_08Dg012600	No Gene	No Gene	No Gene	No Gene	No Gene	No Gene	No Gene	No Gene	No Gene	No Gene	Pavag07G039500	No Gene	No Gene	Seita.6G066500	Pahal.6G029500
PGSGS_198090	C5YN32	PTHR34838	Sobic.007G036200	No Gene	No Gene	No Gene	No Gene	No Gene	No Gene	No Gene	No Gene	Chala.05G031100	SoffiXsponR570.08Ag040600	No Gene	SoffiXsponR570.08Cg040600	SoffiXsponR570_08Dg012700	No Gene	No Gene	No Gene	No Gene	No Gene	No Gene	Zm00001d024660	No Gene	Zm00001eb416650	No Gene	Pavag07G039700	No Gene	No Gene	Seita.6G066500	Pahal.6G029500
PGSGS_198100	Null	Null	Sobic.007G036300	No Gene	No Gene	No Gene	No Gene	No Gene	No Gene	No Gene	No Gene	No Gene	No Gene	No Gene	No Gene	No Gene	No Gene	No Gene	No Gene	No Gene	No Gene	No Gene	Zm00001d024659	No Gene	Zm00001eb416640	No Gene	No Gene	No Gene	No Gene	No Gene	No Gene
PGSGS_198110	C5YN33	PTHR34838	Sobic.007G036400	HORVU.MOREX.r3.7HG0701610	TraesCS7A03G0636000	TraesCS7B03G0584000	TraesCS7D03G0726600	No Gene	No Gene	No Gene	No Gene	Chala.05G031200	No Gene	No Gene	No Gene	SoffiXsponR570_08Dg012800	No Gene	No Gene	No Gene	No Gene	No Gene	No Gene	No Gene	No Gene	No Gene	No Gene	Pavag07G040100	No Gene	Sevir.6G064600	Seita.6G066100	Pahal.6G030200
PGSGS_198120	C5YN36	PTHR34838	Sobic.007G036600	No Gene	No Gene	No Gene	No Gene	OsKitaake08g028400	No Gene	No Gene	Oropetium_20150105_23350	Chala.05G031300	No Gene	No Gene	No Gene	No Gene	No Gene	No Gene	No Gene	No Gene	No Gene	No Gene	Zm00001d024648	No Gene	Zm00001eb416580	No Gene	No Gene	No Gene	No Gene	Seita.6G066000	Pahal.6G030300
PGSGS_198140	C5YN38	PTHR19297	Sobic.007G036800	HORVU.MOREX.r3.7HG0701560	No Gene	TraesCS7B03G0583400	TraesCS7D03G0726100	OsKitaake08g028700	LOC_Os08g04790	Bradi3g14860	Oropetium_20150105_23352	Chala.05G031700	SoffiXsponR570.08Ag041100	SoffiXsponR570.08Bg041700	SoffiXsponR570.08Cg041500	SoffiXsponR570_08Dg013300	No Gene	No Gene	No Gene	No Gene	No Gene	Misin07G177400	Zm00001d024646	No Gene	Zm00001eb416550	No Gene	No Gene	No Gene	Sevir.6G064300	Seita.6G065800	Pahal.6G030600
PGSGS_198150	C5YN39	PTHR31403	Sobic.007G036900	No Gene	TraesCS7A03G0635800	TraesCS7B03G0583200	TraesCS7D03G0725900	OsKitaake08g028800	LOC_Os08g04800	Bradi3g14850	Oropetium_20150105_23353	Chala.05G031800	SoffiXsponR570.08Ag041200	SoffiXsponR570.08Bg041800	SoffiXsponR570.08Cg041600	SoffiXsponR570_08Dg013400	No Gene	No Gene	No Gene	No Gene	No Gene	Misin07G177300	No Gene	Zm00001d049594	No Gene	Zm00001eb172940	Pavag07G040700	No Gene	Sevir.6G064200	Seita.6G065700	Pahal.6G030700
PGSGS_198180	Null	Null	Sobic.007G037200	No Gene	No Gene	No Gene	No Gene	No Gene	No Gene	No Gene	No Gene	No Gene	No Gene	No Gene	No Gene	SoffiXsponR570_08Dg013900	No Gene	No Gene	No Gene	No Gene	No Gene	No Gene	No Gene	Zm00001d049592	No Gene	Zm00001eb172930	No Gene	No Gene	No Gene	No Gene	No Gene
PGSGS_198190	Null	Null	Sobic.007G037400	No Gene	No Gene	No Gene	No Gene	No Gene	No Gene	No Gene	No Gene	No Gene	No Gene	SoffiXsponR570.08Bg042200	SoffiXsponR570.08Cg042300	No Gene	No Gene	No Gene	No Gene	No Gene	No Gene	No Gene	No Gene	No Gene	No Gene	No Gene	No Gene	No Gene	No Gene	No Gene	No Gene
PGSGS_198200	C5YN44	PTHR31269	Sobic.007G037600	No Gene	No Gene	No Gene	No Gene	No Gene	No Gene	No Gene	No Gene	No Gene	No Gene	SoffiXsponR570.08Bg042300	SoffiXsponR570.08Cg042400	SoffiXsponR570_08Dg014000	No Gene	No Gene	No Gene	No Gene	No Gene	No Gene	No Gene	No Gene	No Gene	No Gene	No Gene	No Gene	No Gene	No Gene	No Gene
PGSGS_198210	Null	Null	Sobic.007G037700	No Gene	No Gene	No Gene	No Gene	No Gene	No Gene	No Gene	No Gene	No Gene	SoffiXsponR570.08Ag041700	SoffiXsponR570.08Bg041300	SoffiXsponR570.08Cg042000	No Gene	No Gene	No Gene	No Gene	No Gene	No Gene	No Gene	Zm00001d024651	No Gene	Zm00001eb416610	No Gene	No Gene	No Gene	No Gene	No Gene	No Gene
PGSGS_198220	C5YGS2	PTHR26379	Sobic.007G037800	No Gene	No Gene	No Gene	No Gene	No Gene	No Gene	No Gene	No Gene	No Gene	SoffiXsponR570.08Ag041900	SoffiXsponR570.08Bg042400	SoffiXsponR570.08Cg042700	SoffiXsponR570_08Dg014100	No Gene	No Gene	No Gene	No Gene	No Gene	Misin07G176900	No Gene	No Gene	No Gene	No Gene	No Gene	No Gene	No Gene	No Gene	No Gene
PGSGS_198230	C5YGS3	PTHR22604	Sobic.007G037900	HORVU.MOREX.r3.7HG0701320	TraesCS7A03G0635200	TraesCS7B03G0582300	TraesCS7D03G0725500	OsKitaake08g030300	LOC_Os08g05280	No Gene	Oropetium_20150105_23356	Chala.05G032300	SoffiXsponR570.08Ag042000	SoffiXsponR570.08Bg042500	SoffiXsponR570.08Cg042800	SoffiXsponR570_08Dg014300	No Gene	No Gene	No Gene	No Gene	No Gene	Misin07G176800	Zm00001d024640	No Gene	Zm00001eb416490	No Gene	Pavag07G041100	No Gene	Sevir.6G062500	Seita.6G064500	Pahal.6G031000
PGSGS_198240	C5YGS4	PTHR27000	Sobic.007G038000	HORVU.MOREX.r3.7HG0701280	TraesCS7A03G0634500	TraesCS7B03G0581900	TraesCS7D03G0725200	OsKitaake08g030400	LOC_Os08g05290	No Gene	No Gene	Chala.05G032400	SoffiXsponR570.08Ag042100	SoffiXsponR570.08Bg042600	SoffiXsponR570.08Cg042900	SoffiXsponR570_08Dg014400	No Gene	No Gene	No Gene	No Gene	No Gene	Misin07G176700	No Gene	Zm00001d049588	No Gene	Zm00001eb172920	Pavag07G041300	No Gene	Sevir.6G062400	Seita.6G064400	Pahal.6G031200
PGSGS_198250	Null	Null	Sobic.007G038100	No Gene	No Gene	No Gene	No Gene	No Gene	No Gene	No Gene	No Gene	No Gene	SoffiXsponR570.08Ag042900	SoffiXsponR570.08Bg042900	No Gene	SoffiXsponR570_08Dg014500	No Gene	No Gene	No Gene	No Gene	No Gene	Misin07G176500	Zm00001d024637	No Gene	Zm00001eb416480	No Gene	No Gene	No Gene	No Gene	No Gene	No Gene
PGSGS_198260	Null	Null	Sobic.007G038200	No Gene	No Gene	No Gene	No Gene	No Gene	No Gene	No Gene	No Gene	No Gene	SoffiXsponR570.08Ag042400	SoffiXsponR570.08Bg043000	SoffiXsponR570.08Cg043000	SoffiXsponR570_08Dg014600	No Gene	No Gene	No Gene	No Gene	No Gene	Misin07G175600	No Gene	No Gene	Zm00001eb416470	No Gene	No Gene	No Gene	No Gene	No Gene	No Gene
PGSGS_198270	Null	Null	Sobic.007G038250	No Gene	No Gene	No Gene	No Gene	No Gene	No Gene	No Gene	No Gene	Chala.05G032500	SoffiXsponR570.08Ag043100	SoffiXsponR570.08Bg043100	SoffiXsponR570.08Cg043100	SoffiXsponR570_08Dg015000	No Gene	No Gene	No Gene	No Gene	No Gene	Misin07G176100	No Gene	No Gene	No Gene	No Gene	Pavag07G041700	No Gene	Sevir.6G061900	Seita.6G063900	Pahal.6G031400
PGSGS_198280	C5YGS9	PTHR31325	Sobic.007G038366	No Gene	No Gene	No Gene	No Gene	No Gene	LOC_Os08g05370	No Gene	No Gene	Chala.05G032500	SoffiXsponR570.08Ag043100	SoffiXsponR570.08Bg043100	SoffiXsponR570.08Cg043100	SoffiXsponR570_08Dg015000	No Gene	No Gene	No Gene	No Gene	No Gene	Misin07G176000	No Gene	No Gene	No Gene	No Gene	Pavag07G041700	No Gene	Sevir.6G061900	Seita.6G063900	Pahal.6G031500
PGSGS_198290	C5YGT0	PTHR31325	Sobic.007G038432	No Gene	No Gene	No Gene	No Gene	No Gene	No Gene	No Gene	No Gene	Chala.05G032500	SoffiXsponR570.08Ag043100	SoffiXsponR570.08Bg043100	SoffiXsponR570.08Cg043100	SoffiXsponR570_08Dg015000	No Gene	No Gene	No Gene	No Gene	No Gene	Misin07G175700	No Gene	No Gene	No Gene	No Gene	Pavag07G041700	No Gene	Sevir.6G061900	Seita.6G063900	Pahal.6G031400
PGSGS_198300	C5YGT1	PTHR19139	Sobic.007G038500	HORVU.MOREX.r3.7HG0700690	No Gene	No Gene	No Gene	OsKitaake08g033000	LOC_Os08g05580	No Gene	No Gene	Chala.05G033700	SoffiXsponR570.08Ag043700	SoffiXsponR570.08Bg043400	SoffiXsponR570.08Cg043500	No Gene	No Gene	No Gene	No Gene	No Gene	Misin13G019500	Misin07G175300	No Gene	No Gene	No Gene	No Gene	Pavag07G042500	No Gene	Sevir.6G060200	Seita.6G062400	Pahal.6G033000
PGSGS_198330	C5YGT3	Null	Sobic.007G038800	HORVU.MOREX.r3.7HG0700790	TraesCS7A03G0629500	No Gene	TraesCS7D03G0714600	OsKitaake08g032700	LOC_Os08g05550	Bradi3g17140	No Gene	Chala.05G033400	SoffiXsponR570.08Ag044000	SoffiXsponR570.08Bg043700	SoffiXsponR570.08Cg043800	SoffiXsponR570_08Dg015800	No Gene	No Gene	No Gene	No Gene	Misin13G019800	Misin07G175000	Zm00001d024631	No Gene	Zm00001eb416410	No Gene	Pavag07G042800	No Gene	Sevir.6G060500	Seita.6G062700	Pahal.6G032600
PGSGS_198350	Null	Null	Sobic.007G039001	No Gene	TraesCS7A03G0629800	TraesCS7B03G0579500	TraesCS7D03G0715000	No Gene	No Gene	Bradi3g17160	Oropetium_20150105_23363	Chala.05G033100	No Gene	No Gene	No Gene	SoffiXsponR570_08Dg016000	No Gene	No Gene	No Gene	No Gene	Misin13G020000	No Gene	No Gene	No Gene	No Gene	No Gene	Pavag07G043000	No Gene	Sevir.6G060700	Seita.6G062900	Pahal.6G032400
PGSGS_198380	C5YGT7	PTHR23336	Sobic.007G039300	No Gene	No Gene	No Gene	No Gene	No Gene	No Gene	No Gene	No Gene	No Gene	SoffiXsponR570.08Ag044500	SoffiXsponR570.08Bg044200	SoffiXsponR570.08Cg044200	SoffiXsponR570_08Dg016500	No Gene	No Gene	No Gene	No Gene	Misin13G020400	Misin07G174400	Zm00001d024625	No Gene	Zm00001eb416360	No Gene	No Gene	No Gene	No Gene	No Gene	No Gene
PGSGS_198400	C5YGT8	PTHR19139	Sobic.007G039500	HORVU.MOREX.r3.7HG0700690	TraesCS7A03G0627800	TraesCS7B03G0578700	TraesCS7D03G0714000	No Gene	No Gene	Bradi3g17101	Oropetium_20150105_23357	Chala.05G032700	SoffiXsponR570.08Ag044700	SoffiXsponR570.08Bg044500	SoffiXsponR570.08Cg044400	SoffiXsponR570_08Dg016700	No Gene	No Gene	No Gene	No Gene	Misin13G020700	Misin07G173700	Zm00001d024634	Zm00001d049578	Zm00001eb416440	Zm00001eb172850	Pavag07G043400	No Gene	No Gene	Seita.6G063300	Pahal.6G032000
PGSGS_198410	C5YGU0	PTHR19139	Sobic.007G039600	No Gene	No Gene	No Gene	No Gene	OsKitaake08g033200	LOC_Os08g05590	No Gene	No Gene	Chala.05G033900	SoffiXsponR570.08Ag044800	No Gene	SoffiXsponR570.08Cg044500	SoffiXsponR570_08Dg016800	No Gene	No Gene	No Gene	No Gene	Misin13G020800	Misin07G173600	No Gene	No Gene	No Gene	No Gene	Pavag07G042200	No Gene	Sevir.6G060000	Seita.6G062200	Pahal.6G033201
PGSGS_198420	Null	Null	Sobic.007G039800	No Gene	No Gene	No Gene	No Gene	No Gene	No Gene	No Gene	No Gene	No Gene	SoffiXsponR570.08Ag045500	SoffiXsponR570.08Bg044900	SoffiXsponR570.08Cg044700	SoffiXsponR570_08Dg017100	No Gene	No Gene	No Gene	No Gene	Misin13G021000	Misin07G173400	No Gene	No Gene	No Gene	No Gene	No Gene	No Gene	No Gene	No Gene	No Gene
PGSGS_198430	Null	Null	Sobic.007G039814	No Gene	No Gene	No Gene	No Gene	No Gene	No Gene	No Gene	No Gene	No Gene	SoffiXsponR570.08Ag045500	SoffiXsponR570.08Bg044900	SoffiXsponR570.08Cg044700	SoffiXsponR570_08Dg017100	No Gene	No Gene	No Gene	No Gene	Misin13G021400	Misin07G173500	No Gene	No Gene	No Gene	No Gene	No Gene	No Gene	No Gene	No Gene	No Gene
PGSGS_198440	Null	Null	Sobic.007G039870	No Gene	No Gene	No Gene	No Gene	No Gene	No Gene	No Gene	No Gene	No Gene	SoffiXsponR570.08Ag045500	SoffiXsponR570.08Bg044900	SoffiXsponR570.08Cg044700	SoffiXsponR570_08Dg017100	No Gene	No Gene	No Gene	No Gene	Misin13G021000	Misin07G173400	Zm00001d024620	Zm00001d049576	Zm00001eb416320	Zm00001eb172830	No Gene	No Gene	No Gene	No Gene	No Gene
PGSGS_198450	Null	Null	Sobic.007G040000	No Gene	No Gene	No Gene	No Gene	No Gene	No Gene	No Gene	No Gene	No Gene	SoffiXsponR570.08Ag045500	SoffiXsponR570.08Bg044900	SoffiXsponR570.08Cg044700	SoffiXsponR570_08Dg017200	No Gene	No Gene	No Gene	No Gene	Misin13G021300	Misin07G173500	No Gene	No Gene	No Gene	No Gene	No Gene	No Gene	No Gene	No Gene	No Gene
PGSGS_198460	Null	Null	Sobic.007G040100	No Gene	No Gene	No Gene	No Gene	No Gene	No Gene	No Gene	No Gene	No Gene	SoffiXsponR570.08Ag045600	SoffiXsponR570.08Bg045000	SoffiXsponR570.08Cg044800	SoffiXsponR570_08Dg017300	No Gene	No Gene	No Gene	No Gene	Misin13G021200	No Gene	No Gene	No Gene	No Gene	No Gene	No Gene	No Gene	No Gene	No Gene	No Gene
PGSGS_198470	Null	Null	Sobic.007G040150	No Gene	No Gene	No Gene	No Gene	No Gene	No Gene	No Gene	No Gene	No Gene	SoffiXsponR570.08Ag045600	SoffiXsponR570.08Bg045000	SoffiXsponR570.08Cg044800	SoffiXsponR570_08Dg017300	No Gene	No Gene	No Gene	No Gene	Misin13G021200	No Gene	No Gene	No Gene	No Gene	No Gene	No Gene	No Gene	No Gene	No Gene	No Gene
PGSGS_198480	Null	Null	Sobic.007G040200	No Gene	No Gene	No Gene	No Gene	No Gene	No Gene	No Gene	No Gene	No Gene	SoffiXsponR570.08Ag045600	SoffiXsponR570.08Bg045000	SoffiXsponR570.08Cg044800	SoffiXsponR570_08Dg017300	No Gene	No Gene	No Gene	No Gene	Misin13G021600	Misin07G172800	No Gene	No Gene	No Gene	No Gene	No Gene	No Gene	No Gene	No Gene	No Gene
PGSGS_198490	C5YGU5	PTHR10696	Sobic.007G040301	No Gene	No Gene	No Gene	No Gene	No Gene	No Gene	No Gene	No Gene	No Gene	SoffiXsponR570.08Ag046200	SoffiXsponR570.08Bg045400	SoffiXsponR570.08Cg045100	No Gene	No Gene	No Gene	No Gene	No Gene	No Gene	Misin07G173300	No Gene	No Gene	No Gene	No Gene	No Gene	No Gene	No Gene	No Gene	No Gene
PGSGS_198500	Null	Null	Sobic.007G040400	No Gene	No Gene	No Gene	No Gene	No Gene	No Gene	No Gene	No Gene	No Gene	SoffiXsponR570.08Ag046300	SoffiXsponR570.08Bg045500	SoffiXsponR570.08Cg045200	SoffiXsponR570_08Dg017400	No Gene	No Gene	No Gene	No Gene	Misin13G021200	Misin07G173200	No Gene	No Gene	No Gene	No Gene	No Gene	No Gene	No Gene	No Gene	No Gene
PGSGS_198510	C5YGU8	Null	Sobic.007G040500	No Gene	No Gene	No Gene	No Gene	No Gene	No Gene	No Gene	No Gene	No Gene	SoffiXsponR570.08Ag046400	SoffiXsponR570.08Bg045000	SoffiXsponR570.08Cg044800	SoffiXsponR570_08Dg017300	No Gene	No Gene	No Gene	No Gene	Misin13G021800	Misin07G173000	Zm00001d024619	No Gene	No Gene	No Gene	No Gene	No Gene	No Gene	No Gene	No Gene
PGSGS_198520	C5YGU9	Null	Sobic.007G040600	No Gene	No Gene	No Gene	No Gene	No Gene	No Gene	No Gene	No Gene	No Gene	SoffiXsponR570.08Ag046400	SoffiXsponR570.08Bg045000	SoffiXsponR570.08Cg044800	No Gene	No Gene	No Gene	No Gene	No Gene	Misin13G021800	Misin07G173000	No Gene	No Gene	No Gene	No Gene	No Gene	No Gene	No Gene	No Gene	No Gene
PGSGS_198530	Null	Null	Sobic.007G040700	No Gene	No Gene	No Gene	No Gene	No Gene	No Gene	No Gene	No Gene	No Gene	SoffiXsponR570.08Ag045800	SoffiXsponR570.08Bg045000	SoffiXsponR570.08Cg045000	SoffiXsponR570_08Dg017300	No Gene	No Gene	No Gene	No Gene	Misin13G021200	Misin07G172800	No Gene	No Gene	No Gene	No Gene	No Gene	No Gene	No Gene	No Gene	No Gene
PGSGS_198540	Null	Null	Sobic.007G040900	No Gene	No Gene	No Gene	No Gene	No Gene	No Gene	No Gene	No Gene	Chala.05G034600	No Gene	No Gene	No Gene	SoffiXsponR570_08Dg017500	No Gene	No Gene	No Gene	No Gene	No Gene	Misin07G172600	No Gene	No Gene	No Gene	No Gene	Pavag07G043800	No Gene	No Gene	Seita.6G061500	Pahal.6G034200
PGSGS_198550	C5YGV1	Null	Sobic.007G041000	No Gene	No Gene	No Gene	No Gene	No Gene	No Gene	No Gene	No Gene	Chala.05G034600	No Gene	No Gene	No Gene	SoffiXsponR570_08Dg017600	No Gene	No Gene	No Gene	No Gene	No Gene	Misin07G172500	Zm00001d024607	No Gene	Zm00001eb416250	No Gene	Pavag07G043800	No Gene	No Gene	Seita.6G061500	Pahal.6G034000
PGSGS_198560	Null	Null	Sobic.007G041100	No Gene	No Gene	No Gene	No Gene	No Gene	No Gene	No Gene	No Gene	No Gene	No Gene	No Gene	SoffiXsponR570.08Cg045400	SoffiXsponR570_08Dg017700	No Gene	No Gene	No Gene	No Gene	Misin13G022300	No Gene	No Gene	No Gene	No Gene	No Gene	Pavag07G044200	No Gene	No Gene	Seita.6G061300	No Gene
PGSGS_198570	C5YGV3	PTHR24298	Sobic.007G041200	No Gene	No Gene	No Gene	No Gene	OsKitaake08g033400	LOC_Os08g05620	Bradi3g17090	Oropetium_20150105_23370	Chala.05G035100	No Gene	SoffiXsponR570.08Bg045800	No Gene	SoffiXsponR570_08Dg017900	No Gene	No Gene	No Gene	No Gene	Misin13G022500	No Gene	No Gene	Zm00001d049573	No Gene	Zm00001eb172800	Pavag07G044500	No Gene	Sevir.6G059200	Seita.6G061400	Pahal.6G034601
PGSGS_198610	C5YGV9	PTHR23155	Sobic.007G041800	No Gene	No Gene	No Gene	No Gene	No Gene	No Gene	No Gene	No Gene	No Gene	SoffiXsponR570.08Ag047100	SoffiXsponR570.08Bg046500	SoffiXsponR570.08Cg046000	No Gene	No Gene	No Gene	No Gene	No Gene	Misin13G023300	Misin07G171700	No Gene	No Gene	No Gene	No Gene	Pavag07G045200	No Gene	No Gene	No Gene	Pahal.6G035100
PGSGS_198620	C5YGW0	PTHR23155	Sobic.007G041900	No Gene	No Gene	No Gene	No Gene	No Gene	No Gene	No Gene	No Gene	No Gene	SoffiXsponR570.08Ag047100	SoffiXsponR570.08Bg046500	SoffiXsponR570.08Cg046000	No Gene	No Gene	No Gene	No Gene	No Gene	Misin13G023300	Misin07G171700	No Gene	No Gene	No Gene	No Gene	Pavag07G045200	No Gene	No Gene	No Gene	Pahal.6G035100
PGSGS_198630	Null	Null	Sobic.007G042100	No Gene	No Gene	No Gene	No Gene	No Gene	No Gene	No Gene	No Gene	No Gene	SoffiXsponR570.08Ag047100	SoffiXsponR570.08Bg046500	SoffiXsponR570.08Cg046200	No Gene	No Gene	No Gene	No Gene	No Gene	Misin13G023300	Misin07G171700	No Gene	No Gene	No Gene	No Gene	Pavag07G045200	No Gene	No Gene	No Gene	Pahal.6G035100
PGSGS_198640	C5YGW4	PTHR23155	Sobic.007G042200	No Gene	No Gene	No Gene	No Gene	No Gene	No Gene	No Gene	No Gene	No Gene	SoffiXsponR570.08Ag047100	SoffiXsponR570.08Bg046500	SoffiXsponR570.08Cg046200	No Gene	No Gene	No Gene	No Gene	No Gene	Misin13G023300	Misin07G171700	No Gene	No Gene	No Gene	No Gene	Pavag07G045200	No Gene	No Gene	No Gene	Pahal.6G035100
PGSGS_198680	C5YGW8	PTHR24221	Sobic.007G042700	HORVU.MOREX.r3.7HG0700440	No Gene	No Gene	No Gene	No Gene	LOC_Os08g05710	No Gene	No Gene	Chala.05G035900	SoffiXsponR570.08Ag047400	SoffiXsponR570.08Bg046800	SoffiXsponR570.08Cg046600	SoffiXsponR570_08Dg019000	No Gene	No Gene	No Gene	No Gene	Misin13G025100	Misin07G166700	No Gene	No Gene	No Gene	No Gene	Pavag07G045700	Urofu.6G015000	Sevir.6G057800	Seita.6G060200	Pahal.6G035500
PGSGS_198720	Null	Null	Sobic.007G043050	No Gene	No Gene	No Gene	No Gene	No Gene	No Gene	No Gene	No Gene	No Gene	SoffiXsponR570.08Ag048500	No Gene	No Gene	No Gene	No Gene	No Gene	No Gene	No Gene	No Gene	No Gene	No Gene	No Gene	No Gene	No Gene	No Gene	No Gene	No Gene	No Gene	No Gene
PGSGS_198730	Null	Null	Sobic.007G043100	No Gene	No Gene	No Gene	No Gene	No Gene	No Gene	No Gene	No Gene	No Gene	SoffiXsponR570.08Ag048800	No Gene	SoffiXsponR570.08Cg048000	No Gene	No Gene	No Gene	No Gene	No Gene	Misin13G024300	No Gene	No Gene	No Gene	No Gene	No Gene	No Gene	No Gene	No Gene	No Gene	No Gene
PGSGS_198780	C5YGY2	PTHR13829	Sobic.007G043600	No Gene	TraesCS7A03G0622900	TraesCS7B03G0573900	TraesCS7D03G0710300	OsKitaake08g035700	No Gene	Bradi3g16900	No Gene	Chala.05G036900	SoffiXsponR570.08Ag050900	SoffiXsponR570.08Bg047900	SoffiXsponR570.08Cg049000	SoffiXsponR570_08Dg020000	No Gene	No Gene	No Gene	No Gene	Misin13G026100	Misin07G170300	Zm00001d024593	Zm00001d049557	Zm00001eb416130	Zm00001eb172640	Pavag07G047200	Urofu.6G016300	Sevir.6G056350	Seita.6G058800	Pahal.6G037200
PGSGS_198800	C5YGY5	Null	Sobic.007G043750	No Gene	No Gene	No Gene	No Gene	No Gene	No Gene	No Gene	No Gene	No Gene	No Gene	SoffiXsponR570.08Bg048100	SoffiXsponR570.08Cg049200	SoffiXsponR570_08Dg020400	No Gene	No Gene	No Gene	No Gene	Misin13G026600	No Gene	No Gene	No Gene	No Gene	No Gene	No Gene	No Gene	No Gene	No Gene	No Gene
PGSGS_198810	C5YGY8	PTHR22734	Sobic.007G043900	HORVU.MOREX.r3.7HG0699910	TraesCS7A03G0621100	TraesCS7B03G0572800	TraesCS7D03G0709100	OsKitaake08g035900	LOC_Os08g05880	Bradi3g16690	No Gene	Chala.05G037100	SoffiXsponR570.08Ag051100	SoffiXsponR570.08Bg048400	SoffiXsponR570.08Cg049300	SoffiXsponR570_08Dg020600	No Gene	No Gene	No Gene	No Gene	Misin13G027100	Misin07G170700	No Gene	No Gene	No Gene	No Gene	Pavag07G047800	Urofu.6G016700	Sevir.6G056000	Seita.6G058500	Pahal.6G037400
PGSGS_198820	Null	Null	Sobic.007G044000	No Gene	No Gene	No Gene	No Gene	No Gene	No Gene	No Gene	No Gene	No Gene	No Gene	No Gene	No Gene	No Gene	No Gene	No Gene	No Gene	No Gene	Misin13G027500	Misin07G171100	No Gene	No Gene	Zm00001eb416030	No Gene	Pavag07G048500	Urofu.6G017100	No Gene	Seita.6G058000	Pahal.6G037800
PGSGS_198860	C5YGZ3	Null	Sobic.007G044600	No Gene	No Gene	No Gene	No Gene	No Gene	No Gene	No Gene	No Gene	No Gene	SoffiXsponR570.08Ag051500	SoffiXsponR570.08Bg048900	SoffiXsponR570.08Cg049700	SoffiXsponR570_08Dg021100	No Gene	No Gene	No Gene	No Gene	Misin13G027600	Misin07G166900	No Gene	No Gene	No Gene	No Gene	Pavag07G048600	Urofu.6G017300	No Gene	Seita.6G057700	Pahal.6G037901
PGSGS_198870	C5YGZ4	Null	Sobic.007G044700	No Gene	No Gene	No Gene	No Gene	No Gene	No Gene	No Gene	No Gene	No Gene	SoffiXsponR570.08Ag051600	No Gene	SoffiXsponR570.08Cg049800	SoffiXsponR570_08Dg021200	No Gene	No Gene	No Gene	No Gene	Misin13G027600	Misin07G167000	No Gene	No Gene	No Gene	No Gene	Pavag07G048600	Urofu.6G017300	No Gene	Seita.6G057700	Pahal.6G037901
PGSGS_198880	Null	Null	Sobic.007G044800	No Gene	No Gene	No Gene	No Gene	No Gene	No Gene	No Gene	No Gene	Chala.05G037700	SoffiXsponR570.08Ag051700	SoffiXsponR570.08Bg049000	SoffiXsponR570.08Cg049900	No Gene	No Gene	No Gene	No Gene	No Gene	No Gene	Misin07G167100	No Gene	No Gene	No Gene	No Gene	Pavag07G048700	Urofu.6G017400	No Gene	No Gene	No Gene
PGSGS_198890	C5YGZ5	PTHR24298	Sobic.007G044900	No Gene	No Gene	No Gene	No Gene	No Gene	No Gene	No Gene	No Gene	No Gene	SoffiXsponR570.08Ag051800	SoffiXsponR570.08Bg049100	SoffiXsponR570.08Cg050000	SoffiXsponR570_08Dg021500	No Gene	No Gene	No Gene	No Gene	Misin13G028000	Misin07G167200	Zm00001d024574	No Gene	Zm00001eb415980	No Gene	No Gene	Urofu.6G017500	Sevir.6G055100	Seita.6G057600	Pahal.6G038100
PGSGS_198900	C5YGZ7	PTHR33528	Sobic.007G045100	No Gene	TraesCS7A03G0620300	No Gene	No Gene	OsKitaake08g036800	LOC_Os08g05980	Bradi3g16650	Oropetium_20150105_23135	Chala.05G037900	SoffiXsponR570.08Ag052100	SoffiXsponR570.08Bg049500	No Gene	SoffiXsponR570_08Dg021600	No Gene	No Gene	No Gene	No Gene	Misin13G028200	Misin07G167600	No Gene	No Gene	No Gene	Zm00001eb172600	Pavag07G048800	Urofu.6G017600	Sevir.6G055000	Seita.6G057500	Pahal.6G038200
PGSGS_198910	Null	Null	Sobic.007G045201	No Gene	No Gene	No Gene	No Gene	No Gene	No Gene	No Gene	No Gene	No Gene	SoffiXsponR570.08Ag052000	SoffiXsponR570.08Bg049600	SoffiXsponR570.08Cg050200	SoffiXsponR570_08Dg021700	No Gene	No Gene	No Gene	No Gene	Misin13G028300	Misin07G167700	Zm00001d024573	No Gene	Zm00001eb415970	No Gene	No Gene	No Gene	No Gene	No Gene	No Gene
PGSGS_198920	C5YGZ9	PTHR33528	Sobic.007G045300	No Gene	No Gene	No Gene	No Gene	No Gene	LOC_Os08g05970	No Gene	No Gene	Chala.05G037900	SoffiXsponR570.08Ag052100	SoffiXsponR570.08Bg049500	No Gene	SoffiXsponR570_08Dg021800	No Gene	No Gene	No Gene	No Gene	Misin13G028200	Misin07G167600	No Gene	No Gene	No Gene	No Gene	Pavag07G048800	Urofu.6G017700	Sevir.6G054900	Seita.6G057400	Pahal.6G038200
PGSGS_198960	Null	Null	Sobic.007G045800	No Gene	No Gene	No Gene	No Gene	No Gene	No Gene	No Gene	No Gene	No Gene	SoffiXsponR570.08Ag052500	No Gene	No Gene	SoffiXsponR570_08Dg022400	No Gene	No Gene	No Gene	No Gene	No Gene	No Gene	No Gene	No Gene	No Gene	No Gene	No Gene	No Gene	No Gene	No Gene	No Gene
PGSGS_198970	C5YH04	PTHR31218	Sobic.007G045900	HORVU.MOREX.r3.7HG0699630	TraesCS7A03G0618400	TraesCS7B03G0570400	TraesCS7D03G0707200	No Gene	No Gene	Bradi3g16590	Oropetium_20150105_23140	Chala.05G038400	SoffiXsponR570.08Ag052600	SoffiXsponR570.08Bg050100	SoffiXsponR570.08Cg050600	SoffiXsponR570_08Dg022500	No Gene	No Gene	No Gene	No Gene	Misin13G029000	Misin07G168100	No Gene	No Gene	No Gene	No Gene	Pavag07G049500	Urofu.6G018100	Sevir.6G054500	Seita.6G057000	Pahal.6G038700
PGSGS_199020	C5YH09	PTHR10052	Sobic.007G046500	No Gene	No Gene	No Gene	No Gene	No Gene	No Gene	No Gene	No Gene	No Gene	SoffiXsponR570.08Ag053100	SoffiXsponR570.08Bg050600	SoffiXsponR570.08Cg051200	SoffiXsponR570_08Dg023100	No Gene	No Gene	No Gene	No Gene	Misin13G029500	Misin07G168700	No Gene	No Gene	No Gene	No Gene	No Gene	No Gene	No Gene	No Gene	No Gene
PGSGS_199030	Null	Null	Sobic.007G046800	No Gene	No Gene	No Gene	No Gene	No Gene	No Gene	No Gene	No Gene	No Gene	SoffiXsponR570.08Ag053200	SoffiXsponR570.08Bg050700	SoffiXsponR570.08Cg051300	SoffiXsponR570_08Dg023300	No Gene	No Gene	No Gene	No Gene	No Gene	Misin07G168800	No Gene	No Gene	No Gene	No Gene	No Gene	No Gene	No Gene	No Gene	No Gene
PGSGS_199040	C5YH10	PTHR24413	Sobic.007G046900	No Gene	No Gene	No Gene	No Gene	No Gene	No Gene	No Gene	No Gene	No Gene	SoffiXsponR570.08Ag053400	SoffiXsponR570.08Bg050800	SoffiXsponR570.08Cg051500	SoffiXsponR570_08Dg023500	No Gene	No Gene	No Gene	No Gene	Misin13G030000	Misin07G169100	No Gene	No Gene	No Gene	No Gene	No Gene	No Gene	No Gene	No Gene	No Gene
PGSGS_199050	Null	Null	Sobic.007G047000	No Gene	No Gene	No Gene	No Gene	No Gene	No Gene	No Gene	No Gene	Chala.05G038900	SoffiXsponR570.08Ag053200	SoffiXsponR570.08Bg050700	SoffiXsponR570.08Cg051300	SoffiXsponR570_08Dg023300	No Gene	No Gene	No Gene	No Gene	No Gene	Misin07G169300	Zm00001d024548	No Gene	Zm00001eb415780	No Gene	No Gene	Urofu.6G018700	No Gene	No Gene	No Gene
PGSGS_199060	Null	Null	Sobic.007G047050	No Gene	No Gene	No Gene	No Gene	No Gene	No Gene	No Gene	No Gene	No Gene	No Gene	No Gene	No Gene	No Gene	No Gene	No Gene	No Gene	No Gene	Misin13G030100	No Gene	No Gene	No Gene	No Gene	No Gene	Pavag07G050200	Urofu.6G018700	No Gene	Seita.6G056300	Pahal.6G039400
PGSGS_199070	Null	Null	Sobic.007G047100	No Gene	No Gene	No Gene	No Gene	No Gene	No Gene	No Gene	No Gene	Chala.05G039000	No Gene	No Gene	No Gene	No Gene	No Gene	No Gene	No Gene	No Gene	Misin13G030100	No Gene	No Gene	No Gene	No Gene	No Gene	Pavag07G050300	Urofu.6G018700	No Gene	Seita.6G056300	Pahal.6G039400
PGSGS_199080	C5YH11	PTHR11926	Sobic.007G047200	No Gene	No Gene	No Gene	No Gene	No Gene	No Gene	No Gene	No Gene	No Gene	SoffiXsponR570.08Ag053600	SoffiXsponR570.08Bg051100	SoffiXsponR570.08Cg051700	SoffiXsponR570_08Dg023600	No Gene	No Gene	No Gene	No Gene	Misin13G030300	Misin07G166600	No Gene	Zm00001d049544	No Gene	Zm00001eb172500	No Gene	No Gene	No Gene	No Gene	No Gene
PGSGS_199140	Null	Null	Sobic.007G047900	No Gene	No Gene	No Gene	No Gene	No Gene	No Gene	No Gene	No Gene	No Gene	SoffiXsponR570.08Ag054300	SoffiXsponR570.08Bg051700	SoffiXsponR570.08Cg052700	No Gene	No Gene	No Gene	No Gene	No Gene	Misin13G031000	No Gene	No Gene	No Gene	No Gene	No Gene	No Gene	No Gene	No Gene	No Gene	No Gene
PGSGS_199150	C5YHB1	PTHR32448	Sobic.007G048200	No Gene	No Gene	No Gene	No Gene	No Gene	LOC_Os08g06170	Bradi3g16470	No Gene	Chala.05G039600	SoffiXsponR570.08Ag054400	SoffiXsponR570.08Bg052100	SoffiXsponR570.08Cg052800	SoffiXsponR570_08Dg024500	No Gene	No Gene	No Gene	No Gene	No Gene	Misin07G165800	No Gene	No Gene	No Gene	Zm00001eb172390	Pavag07G051300	Urofu.6G019600	Sevir.6G052700	Seita.6G055300	Pahal.6G040201
PGSGS_199160	C5YHB2	PTHR32448	Sobic.007G048300	No Gene	No Gene	No Gene	No Gene	No Gene	No Gene	No Gene	No Gene	Chala.05G039700	SoffiXsponR570.08Ag054500	SoffiXsponR570.08Bg052000	SoffiXsponR570.08Cg053000	SoffiXsponR570_08Dg024600	No Gene	No Gene	No Gene	No Gene	No Gene	Misin07G165700	No Gene	No Gene	No Gene	No Gene	Pavag07G051300	Urofu.6G019600	Sevir.6G052500	Seita.6G055100	Pahal.6G040100
PGSGS_199170	C5YHB3	PTHR32448	Sobic.007G048400	No Gene	No Gene	No Gene	No Gene	No Gene	No Gene	No Gene	No Gene	Chala.05G039700	SoffiXsponR570.08Ag054500	SoffiXsponR570.08Bg052100	SoffiXsponR570.08Cg053000	SoffiXsponR570_08Dg024700	No Gene	No Gene	No Gene	No Gene	No Gene	Misin07G165600	No Gene	No Gene	No Gene	No Gene	Pavag07G051300	Urofu.6G019700	Sevir.6G052500	Seita.6G055100	Pahal.6G040201
PGSGS_199180	C5YHB4	Null	Sobic.007G048500	No Gene	No Gene	No Gene	No Gene	No Gene	No Gene	No Gene	No Gene	No Gene	SoffiXsponR570.08Ag054600	SoffiXsponR570.08Bg052300	SoffiXsponR570.08Cg052900	No Gene	No Gene	No Gene	No Gene	No Gene	Misin13G031200	Misin07G165300	No Gene	Zm00001d049534	No Gene	Zm00001eb172370	No Gene	No Gene	No Gene	No Gene	No Gene
PGSGS_199190	C5YHB5	PTHR32448	Sobic.007G048600	No Gene	No Gene	No Gene	No Gene	OsKitaake08g038600	LOC_Os08g06190	Bradi3g16460	Oropetium_20150105_23156	Chala.05G039800	SoffiXsponR570.08Ag054900	SoffiXsponR570.08Bg052400	SoffiXsponR570.08Cg053100	SoffiXsponR570_08Dg024900	No Gene	No Gene	No Gene	No Gene	No Gene	No Gene	Zm00001d024541	Zm00001d049539	Zm00001eb415720	No Gene	Pavag07G051400	Urofu.6G019800	Sevir.6G052400	Seita.6G055000	Pahal.6G040301
PGSGS_199210	Null	Null	Sobic.007G048800	No Gene	No Gene	No Gene	No Gene	No Gene	No Gene	No Gene	No Gene	No Gene	SoffiXsponR570.08Ag055500	SoffiXsponR570.08Bg052900	SoffiXsponR570.08Cg053800	SoffiXsponR570_08Dg025400	No Gene	No Gene	No Gene	No Gene	Misin13G031500	Misin07G164200	No Gene	No Gene	No Gene	No Gene	No Gene	No Gene	No Gene	No Gene	No Gene
PGSGS_199220	C5YHB7	PTHR32133	Sobic.007G048900	No Gene	No Gene	No Gene	No Gene	No Gene	No Gene	No Gene	No Gene	Chala.05G040100	SoffiXsponR570.08Ag055200	SoffiXsponR570.08Bg052700	SoffiXsponR570.08Cg053400	SoffiXsponR570_08Dg025100	No Gene	No Gene	No Gene	No Gene	No Gene	Misin07G164900	No Gene	No Gene	No Gene	No Gene	Pavag07G051600	No Gene	Sevir.6G051900	Seita.6G054600	Pahal.6G040600
PGSGS_199230	Null	Null	Sobic.007G049100	No Gene	No Gene	No Gene	No Gene	No Gene	No Gene	No Gene	No Gene	No Gene	SoffiXsponR570.08Ag055500	SoffiXsponR570.08Bg052900	SoffiXsponR570.08Cg053800	SoffiXsponR570_08Dg025400	No Gene	No Gene	No Gene	No Gene	Misin13G031500	Misin07G164400	No Gene	No Gene	No Gene	No Gene	No Gene	No Gene	No Gene	No Gene	No Gene
PGSGS_199240	Null	Null	Sobic.007G049200	No Gene	No Gene	No Gene	No Gene	No Gene	No Gene	No Gene	No Gene	No Gene	SoffiXsponR570.08Ag055400	SoffiXsponR570.08Bg052800	SoffiXsponR570.08Cg053600	SoffiXsponR570_08Dg025300	No Gene	No Gene	No Gene	No Gene	Misin13G031400	Misin07G164400	No Gene	No Gene	No Gene	No Gene	No Gene	No Gene	No Gene	No Gene	No Gene
PGSGS_199250	C5YHC2	PTHR36140	Sobic.007G049300	No Gene	No Gene	No Gene	No Gene	No Gene	No Gene	No Gene	No Gene	Chala.05G040000	SoffiXsponR570.08Ag055300	SoffiXsponR570.08Bg052700	SoffiXsponR570.08Cg053700	SoffiXsponR570_08Dg025200	No Gene	No Gene	No Gene	No Gene	No Gene	Misin07G164600	No Gene	No Gene	No Gene	No Gene	Pavag07G051900	No Gene	Sevir.6G051900	No Gene	No Gene
PGSGS_199260	C5YHC4	PTHR31205	Sobic.007G049500	No Gene	No Gene	No Gene	No Gene	No Gene	No Gene	No Gene	No Gene	No Gene	SoffiXsponR570.08Ag055500	SoffiXsponR570.08Bg052900	SoffiXsponR570.08Cg053800	SoffiXsponR570_08Dg025400	No Gene	No Gene	No Gene	No Gene	Misin13G031500	Misin07G164400	No Gene	No Gene	No Gene	No Gene	No Gene	No Gene	No Gene	No Gene	No Gene
PGSGS_199270	C5YHC5	PTHR31205	Sobic.007G049600	No Gene	No Gene	No Gene	No Gene	No Gene	No Gene	No Gene	No Gene	No Gene	SoffiXsponR570.08Ag055500	SoffiXsponR570.08Bg053000	SoffiXsponR570.08Cg053800	SoffiXsponR570_08Dg025400	No Gene	No Gene	No Gene	No Gene	Misin13G031500	Misin07G164200	No Gene	Zm00001d049528	No Gene	Zm00001eb172310	No Gene	No Gene	No Gene	No Gene	No Gene
PGSGS_199280	Null	Null	Sobic.007G049700	No Gene	No Gene	No Gene	No Gene	No Gene	No Gene	No Gene	No Gene	No Gene	No Gene	No Gene	No Gene	No Gene	No Gene	No Gene	No Gene	No Gene	Misin13G031700	No Gene	No Gene	No Gene	No Gene	No Gene	Pavag07G052000	No Gene	No Gene	No Gene	No Gene
PGSGS_199290	Null	Null	Sobic.007G049766	No Gene	No Gene	No Gene	No Gene	No Gene	No Gene	No Gene	Oropetium_20150105_23165	No Gene	No Gene	SoffiXsponR570.08Bg053200	No Gene	No Gene	No Gene	No Gene	No Gene	No Gene	No Gene	Misin07G163200	No Gene	No Gene	No Gene	No Gene	No Gene	No Gene	No Gene	No Gene	No Gene
PGSGS_199390	Null	Null	Sobic.007G050700	No Gene	No Gene	No Gene	No Gene	No Gene	No Gene	No Gene	No Gene	No Gene	No Gene	SoffiXsponR570.08Bg054500	No Gene	No Gene	No Gene	No Gene	No Gene	No Gene	No Gene	No Gene	No Gene	No Gene	No Gene	No Gene	No Gene	No Gene	No Gene	No Gene	No Gene
PGSGS_199470	C5YHE6	PTHR11514	Sobic.007G051800	No Gene	No Gene	No Gene	No Gene	No Gene	No Gene	No Gene	No Gene	No Gene	SoffiXsponR570.08Ag057400	SoffiXsponR570.08Bg055400	No Gene	SoffiXsponR570_08Dg027600	No Gene	No Gene	No Gene	No Gene	No Gene	Misin07G162100	Zm00001d024522	No Gene	Zm00001eb415520	No Gene	No Gene	No Gene	No Gene	No Gene	No Gene
PGSGS_199490	C5YHE8	PTHR12313	Sobic.007G052000	HORVU.MOREX.r3.7HG0695010	TraesCS7A03G0609100	TraesCS7B03G0540900	TraesCS7D03G0696700	No Gene	No Gene	No Gene	Oropetium_20150105_23188	Chala.05G042800	No Gene	No Gene	No Gene	SoffiXsponR570_08Dg027800	No Gene	No Gene	No Gene	No Gene	No Gene	Misin07G161900	Zm00001d024520	No Gene	Zm00001eb415500	No Gene	Pavag07G054600	No Gene	No Gene	No Gene	Pahal.6G043400
PGSGS_199500	C5YHE9	PTHR12313	Sobic.007G052201	HORVU.MOREX.r3.7HG0695010	No Gene	No Gene	No Gene	OsKitaake08g041500	LOC_Os08g06510	No Gene	No Gene	Chala.05G042800	No Gene	No Gene	No Gene	SoffiXsponR570_08Dg027800	No Gene	No Gene	No Gene	No Gene	No Gene	Misin07G161800	No Gene	No Gene	No Gene	No Gene	Pavag07G054600	No Gene	No Gene	No Gene	Pahal.6G043400
PGSGS_199510	Null	Null	Sobic.007G052300	No Gene	No Gene	No Gene	No Gene	OsKitaake08g042000	LOC_Os08g06520	Bradi3g16192	Oropetium_20150105_23189	Chala.05G042900	SoffiXsponR570.08Ag057700	SoffiXsponR570.08Bg055600	No Gene	SoffiXsponR570_08Dg027900	No Gene	No Gene	No Gene	No Gene	No Gene	Misin07G161700	No Gene	No Gene	Zm00001eb415480	No Gene	Pavag07G054700	Urofu.6G023100	Sevir.6G048500	Seita.6G051200	Pahal.6G043600
PGSGS_199530	C5YHF3	Null	Sobic.007G052600	No Gene	No Gene	No Gene	No Gene	OsKitaake08g042201	LOC_Os08g06540	Bradi3g16185	No Gene	Chala.05G043100	SoffiXsponR570.08Ag057900	SoffiXsponR570.08Bg055900	No Gene	SoffiXsponR570_08Dg028100	No Gene	No Gene	No Gene	No Gene	No Gene	Misin07G161500	No Gene	Zm00001d049503	No Gene	Zm00001eb172170	Pavag07G054900	Urofu.6G023300	Sevir.6G048100	Seita.6G050800	Pahal.6G043800
PGSGS_199540	C5YHF4	PTHR23310	Sobic.007G052700	No Gene	No Gene	No Gene	TraesCS7D03G0696200	OsKitaake08g042300	LOC_Os08g06550	Bradi3g16180	Oropetium_20150105_23192	Chala.05G043200	SoffiXsponR570.08Ag058000	SoffiXsponR570.08Bg056000	No Gene	SoffiXsponR570_08Dg028200	No Gene	No Gene	No Gene	No Gene	No Gene	No Gene	Zm00001d024518	No Gene	Zm00001eb415460	No Gene	Pavag07G055000	Urofu.6G023400	Sevir.6G048000	Seita.6G050700	Pahal.6G043900
PGSGS_199550	C5YHF5	PTHR33430	Sobic.007G052800	No Gene	No Gene	No Gene	No Gene	No Gene	No Gene	No Gene	No Gene	No Gene	SoffiXsponR570.08Ag058100	SoffiXsponR570.08Bg056100	No Gene	SoffiXsponR570_08Dg028300	No Gene	No Gene	No Gene	No Gene	Misin13G035300	Misin07G161400	No Gene	Zm00001d049502	No Gene	Zm00001eb172160	No Gene	No Gene	No Gene	No Gene	No Gene
PGSGS_199560	Null	Null	Sobic.007G052900	No Gene	No Gene	No Gene	No Gene	No Gene	No Gene	No Gene	No Gene	No Gene	SoffiXsponR570.08Ag058200	SoffiXsponR570.08Bg056200	No Gene	SoffiXsponR570_08Dg028400	No Gene	No Gene	No Gene	No Gene	Misin13G035200	Misin07G161300	No Gene	Zm00001d049501	No Gene	Zm00001eb172140	Pavag07G055100	Urofu.6G023500	Sevir.6G047900	Seita.6G050600	Pahal.6G044000
PGSGS_199570	Null	Null	Sobic.007G053000	No Gene	No Gene	No Gene	No Gene	No Gene	No Gene	No Gene	No Gene	No Gene	No Gene	No Gene	No Gene	No Gene	No Gene	No Gene	No Gene	No Gene	No Gene	No Gene	No Gene	No Gene	No Gene	No Gene	Pavag07G055400	Urofu.6G023800	Sevir.6G047700	Seita.6G050400	No Gene
PGSGS_199600	C5YHF9	PTHR14352	Sobic.007G053400	No Gene	No Gene	No Gene	No Gene	No Gene	No Gene	No Gene	No Gene	No Gene	SoffiXsponR570.08Ag058500	SoffiXsponR570.08Bg056500	No Gene	SoffiXsponR570_08Dg028800	No Gene	No Gene	No Gene	No Gene	Misin13G034400	No Gene	No Gene	Zm00001d049499	No Gene	Zm00001eb172120	No Gene	No Gene	No Gene	No Gene	No Gene
PGSGS_199630	Null	Null	Sobic.007G053700	No Gene	No Gene	No Gene	No Gene	No Gene	No Gene	No Gene	No Gene	No Gene	SoffiXsponR570.08Ag058800	SoffiXsponR570.08Bg056800	No Gene	SoffiXsponR570_08Dg029100	No Gene	No Gene	No Gene	No Gene	No Gene	Misin07G160300	No Gene	Zm00001d049495	No Gene	Zm00001eb172100	Pavag07G055900	No Gene	No Gene	No Gene	No Gene
PGSGS_199650	Null	Null	Sobic.007G054000	No Gene	No Gene	No Gene	No Gene	No Gene	No Gene	No Gene	No Gene	No Gene	SoffiXsponR570.08Ag059000	SoffiXsponR570.08Bg057000	No Gene	SoffiXsponR570_08Dg029300	No Gene	No Gene	No Gene	No Gene	Misin13G035800	No Gene	No Gene	No Gene	No Gene	No Gene	Pavag07G056400	Urofu.6G024300	No Gene	No Gene	Pahal.6G044633
PGSGS_199670	C5YHG4	PTHR31852	Sobic.007G054200	No Gene	No Gene	No Gene	No Gene	OsKitaake08g043000	No Gene	No Gene	No Gene	Chala.05G044100	SoffiXsponR570.08Ag059200	SoffiXsponR570.08Bg057200	No Gene	SoffiXsponR570_08Dg029500	No Gene	No Gene	No Gene	No Gene	No Gene	No Gene	Zm00001d024500	No Gene	Zm00001eb415280	No Gene	Pavag07G056600	Urofu.6G024600	Sevir.6G047200	Seita.6G049800	Pahal.6G044666
PGSGS_199680	Null	Null	Sobic.007G054400	No Gene	No Gene	No Gene	No Gene	OsKitaake08g045301	No Gene	Bradi3g16121	No Gene	Chala.05G044300	SoffiXsponR570.08Ag059400	SoffiXsponR570.08Bg057800	No Gene	SoffiXsponR570_08Dg029800	No Gene	No Gene	No Gene	No Gene	Misin13G036600	Misin07G122500	No Gene	Zm00001d049493	No Gene	No Gene	Pavag07G056900	Urofu.6G025000	No Gene	Seita.6G049500	Pahal.6G045000
PGSGS_199710	C5YHH0	PTHR10252	Sobic.007G054700	No Gene	No Gene	No Gene	No Gene	No Gene	No Gene	No Gene	No Gene	No Gene	No Gene	No Gene	No Gene	No Gene	No Gene	No Gene	No Gene	No Gene	No Gene	Misin07G122300	No Gene	No Gene	No Gene	No Gene	No Gene	No Gene	No Gene	No Gene	No Gene
PGSGS_199720	C5YHH1	PTHR11946	Sobic.007G054800	No Gene	No Gene	No Gene	No Gene	No Gene	No Gene	No Gene	No Gene	No Gene	SoffiXsponR570.08Ag059800	SoffiXsponR570.08Bg058200	SoffiXsponR570.08Cg055800	SoffiXsponR570_08Dg030300	SoffiXsponR570.08Eg003600	No Gene	No Gene	No Gene	Misin13G037200	Misin07G122200	Zm00001d024493	No Gene	Zm00001eb415220	No Gene	No Gene	No Gene	No Gene	No Gene	No Gene
PGSGS_199740	Null	Null	Sobic.007G055000	No Gene	No Gene	No Gene	No Gene	OsKitaake08g045800	LOC_Os08g07060	Bradi3g16010	Oropetium_20150105_23207	Chala.05G044700	No Gene	No Gene	No Gene	No Gene	No Gene	No Gene	No Gene	No Gene	No Gene	Misin07G122000	No Gene	Zm00001d049490	No Gene	Zm00001eb172070	Pavag07G057500	Urofu.6G025600	Sevir.6G046500	Seita.6G049100	Pahal.6G045800
PGSGS_199750	C5YHH6	PTHR10641	Sobic.007G055300	No Gene	No Gene	No Gene	No Gene	No Gene	No Gene	No Gene	No Gene	No Gene	No Gene	No Gene	No Gene	No Gene	No Gene	No Gene	No Gene	No Gene	No Gene	Misin07G121800	Zm00001d024488	No Gene	Zm00001eb415180	No Gene	No Gene	No Gene	No Gene	No Gene	No Gene
PGSGS_199760	Null	Null	Sobic.007G055400	No Gene	No Gene	No Gene	No Gene	No Gene	No Gene	No Gene	No Gene	Chala.05G044800	SoffiXsponR570.08Ag060000	SoffiXsponR570.08Bg058400	SoffiXsponR570.08Cg056000	SoffiXsponR570_08Dg030600	No Gene	No Gene	No Gene	No Gene	Misin13G037500	Misin07G121400	No Gene	Zm00001d049486	No Gene	Zm00001eb172030	Pavag07G057600	Urofu.6G025700	Sevir.6G046400	Seita.6G049000	Pahal.6G045900
PGSGS_199770	C5YHH7	PTHR31225	Sobic.007G055500	No Gene	No Gene	No Gene	No Gene	No Gene	LOC_Os08g07080	No Gene	No Gene	Chala.05G044900	SoffiXsponR570.08Ag060100	SoffiXsponR570.08Bg058700	SoffiXsponR570.08Cg056100	SoffiXsponR570_08Dg030800	No Gene	No Gene	No Gene	No Gene	Misin13G037700	Misin07G121200	No Gene	No Gene	No Gene	No Gene	Pavag07G057700	Urofu.6G026200	Sevir.6G046300	Seita.6G048900	Pahal.6G046000
PGSGS_199780	C5YHI1	PTHR31225	Sobic.007G055600	No Gene	No Gene	No Gene	No Gene	No Gene	LOC_Os08g07080	No Gene	No Gene	Chala.05G044900	SoffiXsponR570.08Ag060200	SoffiXsponR570.08Bg058700	SoffiXsponR570.08Cg056200	SoffiXsponR570_08Dg030700	No Gene	No Gene	No Gene	No Gene	Misin13G037700	Misin07G121200	No Gene	No Gene	No Gene	No Gene	Pavag07G057800	Urofu.6G025800	Sevir.6G046300	Seita.6G048900	Pahal.6G046100
PGSGS_199790	C5YHI2	PTHR31225	Sobic.007G055700	No Gene	No Gene	No Gene	No Gene	OsKitaake08g046100	LOC_Os08g07080	Bradi3g15952	No Gene	Chala.05G044900	SoffiXsponR570.08Ag060200	SoffiXsponR570.08Bg058700	SoffiXsponR570.08Cg056300	SoffiXsponR570_08Dg030800	No Gene	No Gene	No Gene	No Gene	Misin13G037700	Misin07G121200	Zm00001d024486	No Gene	Zm00001eb415160	No Gene	Pavag07G057700	Urofu.6G025800	Sevir.6G046300	Seita.6G048900	Pahal.6G046100
PGSGS_199800	Null	Null	Sobic.007G055800	No Gene	No Gene	No Gene	No Gene	No Gene	LOC_Os08g07100	No Gene	No Gene	Chala.05G044900	SoffiXsponR570.08Ag060500	SoffiXsponR570.08Bg058900	SoffiXsponR570.08Cg056400	SoffiXsponR570_08Dg030700	SoffiXsponR570.08Eg002000	No Gene	No Gene	No Gene	Misin13G037800	Misin07G121300	No Gene	No Gene	No Gene	No Gene	Pavag07G057900	Urofu.6G026200	Sevir.6G045700	Seita.6G048400	Pahal.6G046900
PGSGS_199810	Null	Null	Sobic.007G055900	No Gene	No Gene	No Gene	No Gene	OsKitaake08g046300	LOC_Os08g07200	Bradi3g15945	No Gene	Chala.05G045200	SoffiXsponR570.08Ag060600	SoffiXsponR570.08Bg059000	SoffiXsponR570.08Cg056700	No Gene	No Gene	No Gene	No Gene	No Gene	Misin13G038000	No Gene	Zm00001d024476	No Gene	Zm00001eb415060	No Gene	Pavag07G058200	Urofu.6G026300	Sevir.6G045500	Seita.6G048200	Pahal.6G047300
PGSGS_199860	C5YHJ0	PTHR11932	Sobic.007G056500	No Gene	No Gene	No Gene	No Gene	OsKitaake08g047750	LOC_Os08g07400	Bradi3g15900	Oropetium_20150105_23215	Chala.05G045700	SoffiXsponR570.08Ag061100	SoffiXsponR570.08Bg059500	SoffiXsponR570.08Cg057200	SoffiXsponR570_08Dg031300	No Gene	No Gene	No Gene	No Gene	No Gene	No Gene	Zm00001d024466	Zm00001d049487	Zm00001eb414990	Zm00001eb172040	Pavag07G058900	Urofu.6G026900	Sevir.6G045000	Seita.6G047700	Pahal.6G048200
PGSGS_199880	Null	Null	Sobic.007G056700	No Gene	No Gene	No Gene	No Gene	OsKitaake08g048000	LOC_Os08g07440	Bradi3g15880	Oropetium_20150105_23219	Chala.05G045900	SoffiXsponR570.08Ag061300	SoffiXsponR570.08Bg059700	SoffiXsponR570.08Cg057400	SoffiXsponR570_08Dg031500	No Gene	No Gene	No Gene	No Gene	Misin13G038800	No Gene	Zm00001d024468	No Gene	Zm00001eb415010	No Gene	Pavag07G059100	Urofu.6G027100	No Gene	No Gene	No Gene
PGSGS_199890	C5YHJ2	PTHR10168	Sobic.007G056800	No Gene	No Gene	No Gene	No Gene	OsKitaake08g048100	LOC_Os08g07450	Bradi3g15860	Oropetium_20150105_23220	Chala.05G046000	No Gene	No Gene	No Gene	No Gene	No Gene	No Gene	No Gene	No Gene	Misin13G038900	No Gene	Zm00001d024469	No Gene	Zm00001eb415020	No Gene	Pavag07G059200	Urofu.6G027200	Sevir.6G044800	Seita.6G047500	Pahal.6G048500
PGSGS_199900	C5YHJ3	PTHR20856	Sobic.007G056900	No Gene	No Gene	No Gene	No Gene	OsKitaake08g048200	LOC_Os08g07480	Bradi3g15852	No Gene	Chala.11G047900	SoffiXsponR570.08Ag061400	SoffiXsponR570.08Bg059800	SoffiXsponR570.08Cg057500	SoffiXsponR570_08Dg031600	No Gene	No Gene	No Gene	No Gene	Misin13G039100	Misin07G125900	Zm00001d024470	No Gene	Zm00001eb415030	No Gene	Pavag07G059400	Urofu.6G027300	Sevir.6G044700	Seita.6G047400	Pahal.6G048600
PGSGS_199910	C5YHJ4	Null	Sobic.007G057000	No Gene	No Gene	No Gene	No Gene	No Gene	LOC_Os08g07490	No Gene	No Gene	Chala.11G048000	SoffiXsponR570.08Ag061500	SoffiXsponR570.08Bg059900	SoffiXsponR570.08Cg057600	SoffiXsponR570_08Dg031700	No Gene	No Gene	No Gene	No Gene	Misin13G039300	Misin07G126000	No Gene	No Gene	No Gene	No Gene	Pavag07G059600	Urofu.6G027400	No Gene	Seita.6G047300	Pahal.6G048700
PGSGS_199920	Null	Null	Sobic.007G057100	No Gene	No Gene	No Gene	No Gene	OsKitaake08g048300	LOC_Os08g07490	Bradi3g15830	Oropetium_20150105_23221	Chala.11G048000	SoffiXsponR570.08Ag061500	SoffiXsponR570.08Bg059900	SoffiXsponR570.08Cg057600	SoffiXsponR570_08Dg031800	No Gene	No Gene	No Gene	No Gene	Misin13G039300	Misin07G126000	Zm00001d024471	No Gene	Zm00001eb415040	No Gene	Pavag07G059600	Urofu.6G027400	No Gene	Seita.6G047300	Pahal.6G048700
PGSGS_199930	Null	Null	Sobic.007G057202	No Gene	No Gene	No Gene	No Gene	OsKitaake08g048400	LOC_Os08g07500	Bradi3g15820	Oropetium_20150105_23222	Chala.11G048100	SoffiXsponR570.08Ag061600	No Gene	SoffiXsponR570.08Cg057700	SoffiXsponR570_08Dg031900	No Gene	No Gene	No Gene	No Gene	Misin13G039400	Misin07G126100	No Gene	Zm00001d049489	No Gene	Zm00001eb172060	Pavag07G059700	Urofu.6G027500	Sevir.6G044532	No Gene	Pahal.6G048901
PGSGS_199940	Null	Null	Sobic.007G057300	No Gene	No Gene	No Gene	No Gene	No Gene	No Gene	No Gene	No Gene	No Gene	No Gene	No Gene	No Gene	No Gene	No Gene	No Gene	No Gene	No Gene	Misin13G039700	No Gene	No Gene	No Gene	No Gene	No Gene	No Gene	No Gene	No Gene	No Gene	No Gene
PGSGS_199950	Null	Null	Sobic.007G057500	No Gene	No Gene	No Gene	No Gene	No Gene	No Gene	No Gene	No Gene	No Gene	SoffiXsponR570.08Ag062300	No Gene	SoffiXsponR570.08Cg057800	No Gene	No Gene	No Gene	No Gene	No Gene	No Gene	Misin07G126200	No Gene	No Gene	No Gene	No Gene	No Gene	Urofu.6G027900	Sevir.6G044200	Seita.6G047000	No Gene
PGSGS_199960	Null	Null	Sobic.007G057600	No Gene	No Gene	No Gene	No Gene	No Gene	No Gene	No Gene	No Gene	No Gene	SoffiXsponR570.08Ag062400	SoffiXsponR570.08Bg060000	SoffiXsponR570.08Cg058100	SoffiXsponR570_08Dg032100	No Gene	No Gene	No Gene	No Gene	No Gene	Misin07G126300	Zm00001d024460	No Gene	Zm00001eb414940	No Gene	No Gene	No Gene	No Gene	No Gene	No Gene
PGSGS_199970	C5YHT9	Null	Sobic.007G057700	No Gene	No Gene	No Gene	No Gene	No Gene	No Gene	No Gene	No Gene	Chala.11G048400	SoffiXsponR570.08Ag062700	SoffiXsponR570.08Bg060100	SoffiXsponR570.08Cg057900	SoffiXsponR570_08Dg032200	No Gene	No Gene	No Gene	No Gene	Misin13G039800	Misin07G126400	Zm00001d024458	No Gene	Zm00001eb414880	No Gene	Pavag07G060700	No Gene	Sevir.6G044100	Seita.6G046900	Pahal.6G049900
PGSGS_199980	Null	Null	Sobic.007G057800	No Gene	No Gene	No Gene	No Gene	No Gene	No Gene	No Gene	No Gene	Chala.11G048400	SoffiXsponR570.08Ag062800	SoffiXsponR570.08Bg060100	SoffiXsponR570.08Cg058200	SoffiXsponR570_08Dg032200	No Gene	No Gene	No Gene	No Gene	Misin13G039800	Misin07G126700	No Gene	No Gene	No Gene	No Gene	Pavag07G060700	No Gene	Sevir.6G044100	Seita.6G046900	Pahal.6G049900
PGSGS_199990	Null	Null	Sobic.007G057900	No Gene	No Gene	No Gene	No Gene	No Gene	No Gene	No Gene	No Gene	No Gene	SoffiXsponR570.08Ag062900	SoffiXsponR570.08Bg061000	SoffiXsponR570.08Cg058600	SoffiXsponR570_08Dg032500	No Gene	No Gene	No Gene	No Gene	Misin13G040300	Misin07G126800	Zm00001d024442	No Gene	Zm00001eb414860	No Gene	No Gene	No Gene	No Gene	Seita.6G046800	No Gene
PGSGS_200000	Null	Null	Sobic.007G058001	No Gene	No Gene	No Gene	No Gene	No Gene	No Gene	No Gene	No Gene	No Gene	SoffiXsponR570.08Ag064000	SoffiXsponR570.08Bg060600	SoffiXsponR570.08Cg058400	SoffiXsponR570_08Dg032300	No Gene	No Gene	No Gene	No Gene	Misin13G040100	Misin07G126900	No Gene	No Gene	No Gene	No Gene	No Gene	No Gene	No Gene	No Gene	No Gene
PGSGS_200010	C5YHU1	PTHR13374	Sobic.007G058100	No Gene	No Gene	No Gene	No Gene	No Gene	No Gene	No Gene	No Gene	No Gene	SoffiXsponR570.08Ag064100	SoffiXsponR570.08Bg060900	SoffiXsponR570.08Cg058500	SoffiXsponR570_08Dg032400	No Gene	No Gene	No Gene	No Gene	Misin13G040200	Misin07G127000	No Gene	No Gene	No Gene	No Gene	No Gene	No Gene	No Gene	No Gene	No Gene
PGSGS_200020	Null	Null	Sobic.007G058200	No Gene	No Gene	No Gene	No Gene	No Gene	No Gene	No Gene	Oropetium_20150105_23231	No Gene	SoffiXsponR570.08Ag064400	SoffiXsponR570.08Bg061200	No Gene	No Gene	No Gene	No Gene	No Gene	No Gene	No Gene	Misin07G127100	Zm00001d024437	No Gene	Zm00001eb414840	No Gene	No Gene	Urofu.6G028300	No Gene	Seita.6G046500	Pahal.6G050300
PGSGS_200030	C5YHU2	PTHR31677	Sobic.007G058300	No Gene	No Gene	No Gene	No Gene	OsKitaake08g049700	LOC_Os08g07700	No Gene	No Gene	No Gene	No Gene	No Gene	SoffiXsponR570.08Cg058800	No Gene	No Gene	No Gene	No Gene	No Gene	No Gene	Misin07G127200	Zm00001d024436	No Gene	Zm00001eb414830	No Gene	Pavag07G061100	Urofu.6G028400	No Gene	Seita.6G046300	Pahal.6G050400
PGSGS_200040	Null	Null	Sobic.007G058400	No Gene	No Gene	No Gene	No Gene	No Gene	No Gene	No Gene	No Gene	No Gene	No Gene	No Gene	No Gene	SoffiXsponR570_08Dg033100	No Gene	No Gene	No Gene	No Gene	No Gene	No Gene	No Gene	No Gene	No Gene	No Gene	No Gene	No Gene	No Gene	No Gene	No Gene
PGSGS_200050	C5YHU6	PTHR11746	Sobic.007G058600	No Gene	No Gene	No Gene	No Gene	No Gene	No Gene	No Gene	No Gene	No Gene	No Gene	No Gene	No Gene	SoffiXsponR570_08Dg033100	No Gene	No Gene	No Gene	No Gene	No Gene	No Gene	No Gene	No Gene	No Gene	No Gene	No Gene	No Gene	No Gene	No Gene	No Gene
PGSGS_200060	C5YHU7	PTHR11746	Sobic.007G058800	No Gene	No Gene	No Gene	No Gene	No Gene	No Gene	No Gene	No Gene	No Gene	No Gene	No Gene	No Gene	SoffiXsponR570_08Dg033100	No Gene	No Gene	No Gene	No Gene	No Gene	No Gene	No Gene	No Gene	No Gene	No Gene	No Gene	No Gene	No Gene	No Gene	No Gene
PGSGS_200070	Q8VWQ7	PTHR11877	Sobic.007G058900	No Gene	No Gene	No Gene	No Gene	No Gene	No Gene	No Gene	No Gene	No Gene	SoffiXsponR570.08Ag064500	SoffiXsponR570.08Bg061500	SoffiXsponR570.08Cg058900	SoffiXsponR570_08Dg032900	No Gene	No Gene	No Gene	No Gene	No Gene	No Gene	No Gene	No Gene	No Gene	No Gene	No Gene	No Gene	No Gene	No Gene	No Gene
PGSGS_200080	C5YHU9	PTHR11746	Sobic.007G059100	No Gene	No Gene	No Gene	No Gene	No Gene	No Gene	No Gene	No Gene	No Gene	No Gene	No Gene	No Gene	SoffiXsponR570_08Dg033100	No Gene	No Gene	No Gene	No Gene	No Gene	No Gene	No Gene	No Gene	No Gene	No Gene	No Gene	No Gene	No Gene	No Gene	No Gene
PGSGS_200100	C5YHV1	PTHR31625	Sobic.007G059400	No Gene	No Gene	No Gene	No Gene	OsKitaake08g050000	LOC_Os08g07730	Bradi3g15730	Oropetium_20150105_23234	Chala.11G049000	SoffiXsponR570.08Ag065300	SoffiXsponR570.08Bg062000	No Gene	No Gene	No Gene	No Gene	No Gene	No Gene	Misin13G040700	Misin07G127400	No Gene	No Gene	No Gene	No Gene	Pavag07G061400	Urofu.6G028700	No Gene	Seita.6G046100	Pahal.6G050600
PGSGS_200140	C5YHV5	PTHR22763	Sobic.007G059800	No Gene	No Gene	No Gene	No Gene	No Gene	No Gene	No Gene	Oropetium_20150105_23239	Chala.11G049500	SoffiXsponR570.08Ag065700	SoffiXsponR570.08Bg062400	No Gene	No Gene	SoffiXsponR570.08Eg000100	No Gene	No Gene	No Gene	Misin13G041100	Misin07G128100	Zm00001d024427	No Gene	Zm00001eb414770	No Gene	Pavag07G062100	Urofu.6G029600	No Gene	Seita.6G045500	Pahal.6G051700
PGSGS_200160	C5YHV6	PTHR22904	Sobic.007G060000	No Gene	No Gene	No Gene	No Gene	No Gene	No Gene	No Gene	No Gene	No Gene	SoffiXsponR570.08Ag065900	SoffiXsponR570.08Bg062600	SoffiXsponR570.08Cg060000	SoffiXsponR570_08Dg033800	SoffiXsponR570.08Eg000300	No Gene	No Gene	No Gene	No Gene	Misin07G128300	Zm00001d024424	No Gene	Zm00001eb414750	No Gene	No Gene	No Gene	No Gene	No Gene	No Gene
PGSGS_200170	C5YHV9	PTHR10825	Sobic.007G060550	No Gene	No Gene	No Gene	No Gene	No Gene	No Gene	No Gene	No Gene	No Gene	No Gene	No Gene	No Gene	No Gene	No Gene	No Gene	No Gene	No Gene	No Gene	Misin07G128400	No Gene	No Gene	No Gene	No Gene	No Gene	Urofu.6G029800	No Gene	No Gene	No Gene
PGSGS_200180	C5YHW0	PTHR10133	Sobic.007G060600	No Gene	No Gene	No Gene	No Gene	OsKitaake08g050701	LOC_Os08g07840	Bradi3g15620	No Gene	Chala.11G049700	SoffiXsponR570.08Ag066300	SoffiXsponR570.08Bg062700	SoffiXsponR570.08Cg060100	SoffiXsponR570_08Dg033900	SoffiXsponR570.08Eg000400	No Gene	No Gene	No Gene	No Gene	No Gene	Zm00001d024423	No Gene	Zm00001eb414740	No Gene	Pavag07G062600	Urofu.6G030100	Sevir.6G042200	Seita.6G045100	Pahal.6G052000
PGSGS_200190	C5YHW1	PTHR12290	Sobic.007G060700	No Gene	No Gene	No Gene	No Gene	OsKitaake08g051000	LOC_Os08g07880	Bradi3g15607	Oropetium_20150105_23244	Chala.11G049800	SoffiXsponR570.08Ag066100	SoffiXsponR570.08Bg062800	SoffiXsponR570.08Cg060200	SoffiXsponR570_08Dg034000	SoffiXsponR570.08Eg000500	No Gene	No Gene	No Gene	No Gene	Misin07G128500	Zm00001d024421	No Gene	Zm00001eb414730	No Gene	No Gene	Urofu.6G030200	Sevir.6G042100	Seita.6G045000	Pahal.6G052200
PGSGS_200200	C5YHW2	Null	Sobic.007G060800	No Gene	No Gene	No Gene	No Gene	No Gene	LOC_Os08g07890	No Gene	No Gene	No Gene	SoffiXsponR570.08Ag066600	SoffiXsponR570.08Bg063100	SoffiXsponR570.08Cg060300	SoffiXsponR570_08Dg034300	SoffiXsponR570.08Eg000800	No Gene	No Gene	No Gene	Misin13G041600	Misin07G128700	No Gene	No Gene	No Gene	No Gene	Pavag07G062800	Urofu.6G030300	Sevir.6G041900	Seita.6G044800	Pahal.6G052800
PGSGS_200210	C5YHW8	Null	Sobic.007G060900	No Gene	No Gene	No Gene	No Gene	OsKitaake08g051600	LOC_Os08g07940	Bradi3g15594	No Gene	No Gene	SoffiXsponR570.08Ag066600	SoffiXsponR570.08Bg062900	SoffiXsponR570.08Cg060300	SoffiXsponR570_08Dg034300	SoffiXsponR570.08Eg000800	No Gene	No Gene	No Gene	Misin13G041600	Misin07G128700	No Gene	No Gene	No Gene	No Gene	Pavag07G062900	Urofu.6G030300	Sevir.6G041900	Seita.6G044800	Pahal.6G052800
PGSGS_200220	Null	Null	Sobic.007G061000	No Gene	No Gene	No Gene	No Gene	OsKitaake08g051800	LOC_Os08g07960	No Gene	Oropetium_20150105_23245	Chala.11G049900	SoffiXsponR570.08Ag066800	SoffiXsponR570.08Bg063300	No Gene	SoffiXsponR570_08Dg034400	SoffiXsponR570.08Eg001000	No Gene	No Gene	No Gene	Misin13G042500	Misin07G128800	No Gene	No Gene	No Gene	No Gene	Pavag07G063000	Urofu.6G030400	No Gene	No Gene	Pahal.6G054200
PGSGS_200230	Null	Null	Sobic.007G061100	No Gene	No Gene	No Gene	No Gene	OsKitaake08g051900	LOC_Os08g07970	Bradi3g15590	Oropetium_20150105_23246	Chala.11G050000	SoffiXsponR570.08Ag066900	SoffiXsponR570.08Bg063400	No Gene	SoffiXsponR570_08Dg034500	SoffiXsponR570.08Eg001100	No Gene	No Gene	No Gene	Misin13G042600	Misin07G129000	No Gene	No Gene	No Gene	No Gene	Pavag07G063100	Urofu.6G030500	Sevir.6G041300	Seita.6G044300	Pahal.6G054400
PGSGS_200240	Null	Null	Sobic.007G061400	No Gene	No Gene	No Gene	No Gene	No Gene	No Gene	No Gene	No Gene	No Gene	SoffiXsponR570.08Ag067100	SoffiXsponR570.08Bg063500	SoffiXsponR570.08Cg060600	SoffiXsponR570_08Dg034600	SoffiXsponR570.08Eg001300	No Gene	No Gene	No Gene	No Gene	Misin07G129200	No Gene	No Gene	No Gene	No Gene	No Gene	Urofu.6G030900	No Gene	No Gene	No Gene
PGSGS_200250	C5YHX1	PTHR10139	Sobic.007G061500	No Gene	No Gene	No Gene	No Gene	No Gene	LOC_Os08g08030	Bradi3g15550	No Gene	Chala.11G050400	SoffiXsponR570.08Ag067300	No Gene	SoffiXsponR570.08Cg060800	SoffiXsponR570_08Dg034900	SoffiXsponR570.08Eg001500	No Gene	No Gene	No Gene	Misin13G043300	No Gene	No Gene	Zm00001d049471	No Gene	Zm00001eb171920	Pavag07G063400	Urofu.6G031100	No Gene	Seita.6G043700	Pahal.6G054800
PGSGS_200260	C5YHX0	PTHR36143	Sobic.007G061600	No Gene	No Gene	No Gene	No Gene	OsKitaake08g052400	LOC_Os08g08020	Bradi3g15580	Oropetium_20150105_23248	Chala.11G050300	SoffiXsponR570.08Ag067200	SoffiXsponR570.08Bg063600	SoffiXsponR570.08Cg060700	SoffiXsponR570_08Dg034700	SoffiXsponR570.08Eg001400	No Gene	No Gene	No Gene	Misin13G043200	No Gene	No Gene	No Gene	No Gene	No Gene	Pavag07G063200	Urofu.6G031000	Sevir.6G040900	Seita.6G043800	Pahal.6G054600
PGSGS_200280	C5YHX3	PTHR23500	Sobic.007G061800	No Gene	No Gene	No Gene	No Gene	OsKitaake08g052900	LOC_Os08g08070	Bradi3g15510	No Gene	Chala.11G050600	SoffiXsponR570.08Ag067500	SoffiXsponR570.08Bg063800	SoffiXsponR570.08Cg061000	SoffiXsponR570_08Dg035100	SoffiXsponR570.08Eg001800	No Gene	No Gene	No Gene	Misin13G043500	Misin07G129400	No Gene	Zm00001d049467	No Gene	Zm00001eb171880	Pavag07G063600	Urofu.6G031300	Sevir.6G040600	Seita.6G043500	Pahal.6G055000
PGSGS_200290	Null	Null	Sobic.007G061850	No Gene	No Gene	No Gene	No Gene	OsKitaake08g053200	LOC_Os08g08100	Bradi3g15505	No Gene	No Gene	SoffiXsponR570.08Ag067600	No Gene	SoffiXsponR570.08Cg061100	SoffiXsponR570_08Dg035200	SoffiXsponR570.08Eg001900	No Gene	No Gene	No Gene	No Gene	No Gene	No Gene	No Gene	No Gene	No Gene	No Gene	No Gene	No Gene	No Gene	No Gene
PGSGS_200340	C5YHY1	PTHR12189	Sobic.007G062600	No Gene	No Gene	No Gene	No Gene	OsKitaake08g054200	LOC_Os08g08200	Bradi3g15420	Oropetium_20150105_23259	Chala.11G051400	SoffiXsponR570.08Ag069100	SoffiXsponR570.08Bg065000	SoffiXsponR570.08Cg062800	SoffiXsponR570_08Dg036200	SoffiXsponR570.08Eg002800	No Gene	No Gene	No Gene	Misin13G044500	Misin07G131200	No Gene	No Gene	No Gene	No Gene	Pavag07G064300	Urofu.6G032200	Sevir.6G039500	Seita.6G042400	Pahal.6G055800
PGSGS_200350	C5YHY2	PTHR10579	Sobic.007G062700	No Gene	No Gene	No Gene	No Gene	No Gene	No Gene	No Gene	No Gene	No Gene	No Gene	No Gene	No Gene	No Gene	SoffiXsponR570.08Eg002900	No Gene	No Gene	No Gene	No Gene	Misin07G131100	No Gene	No Gene	No Gene	No Gene	No Gene	No Gene	No Gene	No Gene	No Gene
PGSGS_200370	C5YHY4	PTHR10799	Sobic.007G063000	No Gene	No Gene	No Gene	TraesCS7D03G0690200	OsKitaake08g054400	No Gene	Bradi3g15380	Oropetium_20150105_23264	Chala.11G051600	SoffiXsponR570.08Ag069300	SoffiXsponR570.08Bg065200	SoffiXsponR570.08Cg063000	SoffiXsponR570_08Dg036500	SoffiXsponR570.08Eg003100	No Gene	No Gene	No Gene	Misin13G044700	Misin07G130900	No Gene	Zm00001d049455	No Gene	Zm00001eb171780	Pavag07G064500	No Gene	No Gene	No Gene	No Gene
PGSGS_200380	C5YHY6	PTHR37371	Sobic.007G063100	No Gene	No Gene	No Gene	No Gene	OsKitaake08g054500	LOC_Os08g08230	Bradi3g15370	Oropetium_20150105_23265	No Gene	SoffiXsponR570.08Ag069400	SoffiXsponR570.08Bg065300	SoffiXsponR570.08Cg063100	SoffiXsponR570_08Dg036600	SoffiXsponR570.08Eg003200	No Gene	No Gene	No Gene	No Gene	Misin07G130800	No Gene	Zm00001d049452	No Gene	Zm00001eb171770	Pavag07G064600	Urofu.6G032400	Sevir.6G039300	Seita.6G042200	Pahal.6G056200
PGSGS_200390	C5YHY9	PTHR10252	Sobic.007G063200	No Gene	No Gene	No Gene	No Gene	No Gene	No Gene	No Gene	No Gene	No Gene	SoffiXsponR570.08Ag069600	SoffiXsponR570.08Bg065400	SoffiXsponR570.08Cg063200	SoffiXsponR570_08Dg036700	SoffiXsponR570.08Eg003300	No Gene	No Gene	No Gene	No Gene	Misin07G130700	Zm00001d024230	No Gene	Zm00001eb413100	No Gene	No Gene	No Gene	No Gene	No Gene	No Gene
PGSGS_200400	C5YHZ0	PTHR10366	Sobic.007G063300	No Gene	No Gene	No Gene	No Gene	No Gene	LOC_Os08g08500	No Gene	No Gene	Chala.11G051800	SoffiXsponR570.08Ag069700	SoffiXsponR570.08Bg065500	SoffiXsponR570.08Cg063300	SoffiXsponR570_08Dg036800	SoffiXsponR570.08Eg003400	No Gene	No Gene	No Gene	No Gene	Misin07G130600	Zm00001d024231	No Gene	Zm00001eb413110	No Gene	No Gene	No Gene	Sevir.6G037900	Seita.6G041900	Pahal.6G056000
PGSGS_200410	Null	Null	Sobic.007G063600	No Gene	No Gene	No Gene	No Gene	No Gene	No Gene	No Gene	No Gene	Chala.11G052800	SoffiXsponR570.08Ag070700	SoffiXsponR570.08Bg067400	SoffiXsponR570.08Cg063800	SoffiXsponR570_08Dg037200	SoffiXsponR570.08Eg004300	No Gene	No Gene	No Gene	No Gene	Misin07G130100	No Gene	No Gene	No Gene	No Gene	Pavag07G066200	Urofu.6G033900	Sevir.6G038200	Seita.6G040500	No Gene
PGSGS_200420	Null	Null	Sobic.007G063700	No Gene	No Gene	No Gene	No Gene	No Gene	No Gene	No Gene	No Gene	Chala.11G052700	No Gene	SoffiXsponR570.08Bg066700	No Gene	No Gene	SoffiXsponR570.08Eg004100	No Gene	No Gene	No Gene	No Gene	Misin07G129800	No Gene	No Gene	No Gene	No Gene	No Gene	No Gene	No Gene	No Gene	No Gene
PGSGS_200430	Null	Null	Sobic.007G063900	No Gene	No Gene	No Gene	No Gene	No Gene	No Gene	No Gene	No Gene	No Gene	SoffiXsponR570.08Ag070700	SoffiXsponR570.08Bg067400	SoffiXsponR570.08Cg063800	SoffiXsponR570_08Dg037200	SoffiXsponR570.08Eg004300	No Gene	No Gene	No Gene	No Gene	Misin07G130100	No Gene	Zm00001d049451	No Gene	Zm00001eb171760	Pavag07G066200	Urofu.6G033900	Sevir.6G039100	Seita.6G042100	No Gene
PGSGS_200440	Null	Null	Sobic.007G064250	No Gene	No Gene	No Gene	No Gene	No Gene	No Gene	No Gene	No Gene	No Gene	No Gene	SoffiXsponR570.08Bg066600	No Gene	No Gene	No Gene	No Gene	No Gene	No Gene	No Gene	Misin07G129800	No Gene	No Gene	No Gene	No Gene	No Gene	No Gene	No Gene	No Gene	No Gene
PGSGS_200450	C5YHZ4	PTHR11183	Sobic.007G064400	No Gene	No Gene	No Gene	No Gene	No Gene	No Gene	No Gene	No Gene	No Gene	No Gene	No Gene	No Gene	No Gene	No Gene	No Gene	No Gene	No Gene	No Gene	No Gene	No Gene	No Gene	No Gene	No Gene	Pavag07G067400	No Gene	No Gene	No Gene	No Gene
PGSGS_200460	C5YHZ6	PTHR11654	Sobic.007G064500	No Gene	No Gene	No Gene	No Gene	No Gene	No Gene	No Gene	No Gene	No Gene	No Gene	No Gene	No Gene	SoffiXsponR570_08Dg037900	SoffiXsponR570.08Eg004600	No Gene	No Gene	No Gene	No Gene	No Gene	No Gene	No Gene	No Gene	No Gene	No Gene	No Gene	No Gene	No Gene	No Gene
PGSGS_200470	Null	Null	Sobic.007G064600	No Gene	No Gene	No Gene	No Gene	No Gene	No Gene	No Gene	No Gene	No Gene	No Gene	SoffiXsponR570.08Bg067800	No Gene	SoffiXsponR570_08Dg038200	SoffiXsponR570.08Eg004700	No Gene	No Gene	No Gene	Misin13G044900	No Gene	No Gene	No Gene	No Gene	No Gene	No Gene	No Gene	No Gene	No Gene	No Gene
PGSGS_200480	C5YHZ9	PTHR31225	Sobic.007G064800	No Gene	No Gene	No Gene	No Gene	No Gene	No Gene	No Gene	No Gene	No Gene	SoffiXsponR570.08Ag072200	SoffiXsponR570.08Bg068300	No Gene	SoffiXsponR570_08Dg038800	SoffiXsponR570.08Eg005300	No Gene	No Gene	No Gene	Misin13G045500	Misin07G124000	Zm00001d024234	No Gene	Zm00001eb413120	No Gene	No Gene	No Gene	No Gene	No Gene	No Gene
PGSGS_200490	C5YI00	PTHR11040	Sobic.007G064900	No Gene	No Gene	No Gene	No Gene	No Gene	No Gene	No Gene	No Gene	No Gene	SoffiXsponR570.08Ag072400	SoffiXsponR570.08Bg068600	No Gene	SoffiXsponR570_08Dg039000	SoffiXsponR570.08Eg005500	No Gene	No Gene	No Gene	Misin13G045300	Misin07G124100	No Gene	No Gene	No Gene	No Gene	No Gene	No Gene	No Gene	No Gene	No Gene
PGSGS_200500	C5YI01	PTHR23177	Sobic.007G065000	No Gene	No Gene	No Gene	No Gene	No Gene	No Gene	Bradi3g15340	No Gene	Chala.11G053300	SoffiXsponR570.08Ag072500	SoffiXsponR570.08Bg068800	No Gene	SoffiXsponR570_08Dg039100	SoffiXsponR570.08Eg005700	No Gene	No Gene	No Gene	No Gene	Misin07G124200	Zm00001d024237	No Gene	Zm00001eb413130	No Gene	Pavag07G068900	Urofu.6G034900	Sevir.6G037400	Seita.6G040100	Pahal.6G056700
PGSGS_200540	A5Y3J9	PTHR11132	Sobic.007G065500	No Gene	No Gene	No Gene	TraesCS7D03G0671100	OsKitaake08g056400	LOC_Os08g08840	Bradi3g15310	No Gene	Chala.11G053700	SoffiXsponR570.08Ag073000	SoffiXsponR570.08Bg069300	No Gene	SoffiXsponR570_08Dg039500	SoffiXsponR570.08Eg006200	No Gene	No Gene	No Gene	Misin13G046200	Misin07G124600	No Gene	Zm00001d049441	Zm00001eb413160	Zm00001eb171700	Pavag07G069500	Urofu.6G035300	Sevir.6G037000	Seita.6G039700	Pahal.6G057300
PGSGS_200550	C5YI08	PTHR24067	Sobic.007G065600	No Gene	No Gene	No Gene	No Gene	OsKitaake08g056500	LOC_Os08g08850	Bradi3g15300	Oropetium_20150105_14062	Chala.11G053800	SoffiXsponR570.08Ag073100	SoffiXsponR570.08Bg069400	No Gene	SoffiXsponR570_08Dg039600	SoffiXsponR570.08Eg006300	No Gene	No Gene	No Gene	Misin13G046300	Misin07G124700	No Gene	No Gene	Zm00001eb413170	No Gene	Pavag07G069600	Urofu.6G035400	Sevir.6G036901	Seita.6G039600	Pahal.6G057400
PGSGS_200570	C5YI11	PTHR31238	Sobic.007G065800	No Gene	No Gene	No Gene	No Gene	No Gene	LOC_Os08g08990	No Gene	No Gene	Chala.11G054100	SoffiXsponR570.08Ag073600	SoffiXsponR570.08Bg069800	SoffiXsponR570.08Cg064900	SoffiXsponR570_08Dg039800	SoffiXsponR570.08Eg006700	No Gene	No Gene	No Gene	Misin13G046600	Misin07G125800	No Gene	No Gene	No Gene	No Gene	Pavag07G070200	Urofu.6G036200	Sevir.6G036300	Seita.6G038900	Pahal.6G057600
PGSGS_200580	C5YI12	PTHR31238	Sobic.007G065900	No Gene	No Gene	No Gene	No Gene	No Gene	LOC_Os08g09040	No Gene	No Gene	Chala.11G054100	SoffiXsponR570.08Ag073900	SoffiXsponR570.08Bg069900	SoffiXsponR570.08Cg064700	SoffiXsponR570_08Dg039900	SoffiXsponR570.08Eg006600	No Gene	No Gene	No Gene	Misin13G046800	Misin07G125800	No Gene	No Gene	No Gene	No Gene	Pavag07G070300	Urofu.6G035700	Sevir.6G036250	Seita.6G038800	Pahal.6G057700
PGSGS_200590	Null	Null	Sobic.007G066200	No Gene	No Gene	No Gene	No Gene	No Gene	No Gene	No Gene	No Gene	No Gene	No Gene	SoffiXsponR570.08Bg070000	No Gene	No Gene	No Gene	No Gene	No Gene	No Gene	No Gene	No Gene	No Gene	No Gene	Zm00001eb413240	No Gene	No Gene	No Gene	No Gene	No Gene	No Gene
PGSGS_200600	C5YI15	PTHR31238	Sobic.007G066500	No Gene	No Gene	No Gene	No Gene	No Gene	LOC_Os08g09040	No Gene	No Gene	Chala.11G054800	SoffiXsponR570.08Ag074300	SoffiXsponR570.08Bg070800	SoffiXsponR570.08Cg064900	SoffiXsponR570_08Dg040600	SoffiXsponR570.08Eg007400	No Gene	No Gene	No Gene	Misin13G046800	Misin07G125800	No Gene	No Gene	No Gene	No Gene	Pavag07G070700	Urofu.6G036800	Sevir.6G035566	Seita.6G038000	Pahal.6G058600
PGSGS_200610	Null	Null	Sobic.007G066508	No Gene	No Gene	No Gene	No Gene	No Gene	LOC_Os08g09010	No Gene	No Gene	Chala.11G054800	SoffiXsponR570.08Ag074000	SoffiXsponR570.08Bg070100	SoffiXsponR570.08Cg064900	SoffiXsponR570_08Dg040400	SoffiXsponR570.08Eg007200	No Gene	No Gene	No Gene	Misin13G047400	Misin07G125800	No Gene	No Gene	No Gene	No Gene	Pavag07G070700	Urofu.6G036800	Sevir.6G035680	Seita.6G038400	Pahal.6G058600
PGSGS_200620	Null	Null	Sobic.007G066566	No Gene	No Gene	No Gene	No Gene	No Gene	No Gene	No Gene	No Gene	No Gene	No Gene	SoffiXsponR570.08Bg070000	No Gene	No Gene	No Gene	No Gene	No Gene	No Gene	No Gene	No Gene	No Gene	No Gene	No Gene	No Gene	No Gene	No Gene	No Gene	No Gene	No Gene
PGSGS_200630	C5YI16	PTHR31238	Sobic.007G066600	No Gene	No Gene	No Gene	No Gene	No Gene	LOC_Os08g09010	No Gene	No Gene	Chala.11G054800	SoffiXsponR570.08Ag074000	SoffiXsponR570.08Bg070100	SoffiXsponR570.08Cg064900	SoffiXsponR570_08Dg040400	SoffiXsponR570.08Eg007200	No Gene	No Gene	No Gene	Misin13G047400	Misin07G125800	No Gene	No Gene	No Gene	No Gene	Pavag07G070700	Urofu.6G036800	Sevir.6G035680	Seita.6G038400	Pahal.6G058600
PGSGS_200640	Null	Null	Sobic.007G066608	No Gene	No Gene	No Gene	No Gene	No Gene	LOC_Os08g09010	No Gene	No Gene	Chala.11G055200	SoffiXsponR570.08Ag074500	SoffiXsponR570.08Bg070700	SoffiXsponR570.08Cg064400	SoffiXsponR570_08Dg041200	SoffiXsponR570.08Eg008600	No Gene	No Gene	No Gene	Misin13G047400	Misin07G125800	No Gene	No Gene	No Gene	No Gene	Pavag07G070700	Urofu.6G036800	Sevir.6G035566	Seita.6G038000	Pahal.6G058600
PGSGS_200650	Null	Null	Sobic.007G066800	No Gene	No Gene	No Gene	No Gene	No Gene	LOC_Os08g09010	No Gene	No Gene	Chala.11G055200	SoffiXsponR570.08Ag074500	SoffiXsponR570.08Bg070700	SoffiXsponR570.08Cg064400	SoffiXsponR570_08Dg041200	SoffiXsponR570.08Eg008600	No Gene	No Gene	No Gene	Misin13G047400	Misin07G125800	No Gene	No Gene	No Gene	No Gene	Pavag07G070700	Urofu.6G036800	Sevir.6G035566	Seita.6G038000	Pahal.6G058600
PGSGS_200660	Null	Null	Sobic.007G066808	No Gene	No Gene	No Gene	No Gene	No Gene	LOC_Os08g09040	No Gene	No Gene	Chala.11G054800	SoffiXsponR570.08Ag074300	SoffiXsponR570.08Bg070800	SoffiXsponR570.08Cg064900	SoffiXsponR570_08Dg040600	SoffiXsponR570.08Eg007400	No Gene	No Gene	No Gene	Misin13G046800	Misin07G125800	No Gene	No Gene	No Gene	No Gene	Pavag07G070700	Urofu.6G036800	Sevir.6G035566	Seita.6G038000	Pahal.6G058600
PGSGS_200680	Null	Null	Sobic.007G066824	No Gene	No Gene	No Gene	No Gene	No Gene	LOC_Os08g09040	No Gene	No Gene	Chala.11G055200	SoffiXsponR570.08Ag074500	SoffiXsponR570.08Bg070700	SoffiXsponR570.08Cg064400	SoffiXsponR570_08Dg041200	SoffiXsponR570.08Eg008600	No Gene	No Gene	No Gene	Misin13G047400	Misin07G125800	No Gene	No Gene	No Gene	No Gene	Pavag07G070700	Urofu.6G036800	Sevir.6G035566	Seita.6G038000	Pahal.6G058600
PGSGS_200690	Null	Null	Sobic.007G066832	No Gene	No Gene	No Gene	No Gene	No Gene	LOC_Os08g09040	No Gene	No Gene	Chala.11G054800	SoffiXsponR570.08Ag074300	SoffiXsponR570.08Bg070800	SoffiXsponR570.08Cg064900	SoffiXsponR570_08Dg040600	SoffiXsponR570.08Eg007400	No Gene	No Gene	No Gene	Misin13G046800	Misin07G125800	No Gene	No Gene	No Gene	No Gene	Pavag07G070700	Urofu.6G036800	Sevir.6G035566	Seita.6G038000	Pahal.6G058600
PGSGS_200700	Null	Null	Sobic.007G066900	No Gene	No Gene	No Gene	No Gene	No Gene	LOC_Os08g09040	No Gene	No Gene	Chala.11G054800	SoffiXsponR570.08Ag074300	SoffiXsponR570.08Bg070800	SoffiXsponR570.08Cg064900	SoffiXsponR570_08Dg040600	SoffiXsponR570.08Eg007400	No Gene	No Gene	No Gene	Misin13G046800	Misin07G125800	No Gene	No Gene	No Gene	No Gene	Pavag07G070700	Urofu.6G036800	Sevir.6G035566	Seita.6G038000	Pahal.6G058600
PGSGS_200710	Null	Null	Sobic.007G066908	No Gene	No Gene	No Gene	No Gene	No Gene	LOC_Os08g08960	No Gene	No Gene	Chala.11G055200	SoffiXsponR570.08Ag074500	SoffiXsponR570.08Bg070700	SoffiXsponR570.08Cg064400	SoffiXsponR570_08Dg041200	SoffiXsponR570.08Eg008600	No Gene	No Gene	No Gene	Misin13G047400	Misin07G125800	No Gene	No Gene	No Gene	No Gene	Pavag07G070700	Urofu.6G036800	Sevir.6G035566	Seita.6G038000	Pahal.6G058600
PGSGS_200720	C5YI23	PTHR31238	Sobic.007G066932	No Gene	No Gene	No Gene	No Gene	No Gene	LOC_Os08g09040	No Gene	No Gene	Chala.11G055200	SoffiXsponR570.08Ag074300	SoffiXsponR570.08Bg070800	SoffiXsponR570.08Cg064900	SoffiXsponR570_08Dg040600	SoffiXsponR570.08Eg007400	No Gene	No Gene	No Gene	Misin13G046800	Misin07G125800	No Gene	No Gene	No Gene	No Gene	Pavag07G070700	Urofu.6G036800	Sevir.6G035566	Seita.6G038000	Pahal.6G058600
PGSGS_200730	C5YI16	PTHR31238	Sobic.007G067000	No Gene	No Gene	No Gene	No Gene	No Gene	LOC_Os08g09010	No Gene	No Gene	Chala.11G054800	SoffiXsponR570.08Ag074000	SoffiXsponR570.08Bg070100	SoffiXsponR570.08Cg064900	SoffiXsponR570_08Dg040400	SoffiXsponR570.08Eg007200	No Gene	No Gene	No Gene	Misin13G047400	Misin07G125800	No Gene	No Gene	No Gene	No Gene	Pavag07G070700	Urofu.6G036800	Sevir.6G035680	Seita.6G038400	Pahal.6G058600
PGSGS_200740	Null	Null	Sobic.007G067008	No Gene	No Gene	No Gene	No Gene	No Gene	LOC_Os08g09010	No Gene	No Gene	Chala.11G055200	SoffiXsponR570.08Ag074500	SoffiXsponR570.08Bg070700	SoffiXsponR570.08Cg064400	SoffiXsponR570_08Dg041200	SoffiXsponR570.08Eg008600	No Gene	No Gene	No Gene	Misin13G047400	Misin07G125800	No Gene	No Gene	No Gene	No Gene	Pavag07G070700	Urofu.6G036800	Sevir.6G035566	Seita.6G038000	Pahal.6G058600
PGSGS_200750	Null	Null	Sobic.007G067100	No Gene	No Gene	No Gene	No Gene	No Gene	LOC_Os08g09010	No Gene	No Gene	Chala.11G055200	SoffiXsponR570.08Ag074500	SoffiXsponR570.08Bg070700	SoffiXsponR570.08Cg064400	SoffiXsponR570_08Dg041200	SoffiXsponR570.08Eg008600	No Gene	No Gene	No Gene	Misin13G047400	Misin07G125800	No Gene	No Gene	No Gene	No Gene	Pavag07G070700	Urofu.6G036800	Sevir.6G035566	Seita.6G038000	Pahal.6G058600
PGSGS_200760	Null	Null	Sobic.007G067108	No Gene	No Gene	No Gene	No Gene	No Gene	LOC_Os08g09040	No Gene	No Gene	Chala.11G054800	SoffiXsponR570.08Ag074300	SoffiXsponR570.08Bg070800	SoffiXsponR570.08Cg064900	SoffiXsponR570_08Dg040600	SoffiXsponR570.08Eg007400	No Gene	No Gene	No Gene	Misin13G046800	Misin07G125800	No Gene	No Gene	No Gene	No Gene	Pavag07G070700	Urofu.6G036800	Sevir.6G035566	Seita.6G038000	Pahal.6G058600
PGSGS_200770	C5YI24	PTHR31238	Sobic.007G067300	No Gene	No Gene	No Gene	No Gene	No Gene	LOC_Os08g09010	No Gene	No Gene	Chala.11G054300	SoffiXsponR570.08Ag074000	SoffiXsponR570.08Bg070100	SoffiXsponR570.08Cg064900	SoffiXsponR570_08Dg041200	SoffiXsponR570.08Eg007200	No Gene	No Gene	No Gene	Misin13G047400	Misin07G125800	No Gene	No Gene	No Gene	No Gene	Pavag07G070700	Urofu.6G036800	Sevir.6G035680	Seita.6G038400	Pahal.6G058600
PGSGS_200780	C5YI25	PTHR31238	Sobic.007G067350	No Gene	No Gene	No Gene	No Gene	No Gene	LOC_Os08g09010	No Gene	No Gene	Chala.11G055200	SoffiXsponR570.08Ag074300	SoffiXsponR570.08Bg070800	SoffiXsponR570.08Cg064900	SoffiXsponR570_08Dg040600	SoffiXsponR570.08Eg007400	No Gene	No Gene	No Gene	Misin13G046800	Misin07G125800	No Gene	No Gene	No Gene	No Gene	Pavag07G070700	Urofu.6G036800	Sevir.6G035566	Seita.6G038000	Pahal.6G058600
PGSGS_200790	C5YI26	PTHR31238	Sobic.007G067400	No Gene	No Gene	No Gene	No Gene	No Gene	LOC_Os08g08990	No Gene	No Gene	Chala.11G055200	SoffiXsponR570.08Ag074400	SoffiXsponR570.08Bg070700	SoffiXsponR570.08Cg064400	SoffiXsponR570_08Dg041200	SoffiXsponR570.08Eg008600	No Gene	No Gene	No Gene	Misin13G047400	Misin07G125800	No Gene	No Gene	No Gene	No Gene	Pavag07G070700	Urofu.6G036800	Sevir.6G035680	Seita.6G038400	Pahal.6G058600
PGSGS_200800	C5YIB8	PTHR31238	Sobic.007G067600	No Gene	No Gene	No Gene	No Gene	No Gene	LOC_Os08g09010	No Gene	No Gene	Chala.11G055200	SoffiXsponR570.08Ag074500	SoffiXsponR570.08Bg070700	SoffiXsponR570.08Cg064400	SoffiXsponR570_08Dg041200	SoffiXsponR570.08Eg007400	No Gene	No Gene	No Gene	Misin13G046800	Misin07G125800	No Gene	No Gene	No Gene	No Gene	Pavag07G070700	Urofu.6G036800	Sevir.6G035680	Seita.6G038400	Pahal.6G058600
PGSGS_200810	Null	Null	Sobic.007G067608	No Gene	No Gene	No Gene	No Gene	No Gene	LOC_Os08g09040	No Gene	No Gene	Chala.11G054800	SoffiXsponR570.08Ag074300	SoffiXsponR570.08Bg070800	SoffiXsponR570.08Cg064900	SoffiXsponR570_08Dg040600	SoffiXsponR570.08Eg007400	No Gene	No Gene	No Gene	Misin13G046800	Misin07G125800	No Gene	No Gene	No Gene	No Gene	Pavag07G070700	Urofu.6G036800	Sevir.6G035566	Seita.6G038000	Pahal.6G058600
PGSGS_200820	Null	Null	Sobic.007G067616	No Gene	No Gene	No Gene	No Gene	No Gene	LOC_Os08g09080	No Gene	No Gene	Chala.11G055200	SoffiXsponR570.08Ag074100	SoffiXsponR570.08Bg070200	SoffiXsponR570.08Cg064400	SoffiXsponR570_08Dg041200	SoffiXsponR570.08Eg007300	No Gene	No Gene	No Gene	Misin13G047400	Misin07G125800	No Gene	No Gene	No Gene	No Gene	Pavag07G070100	Urofu.6G036800	Sevir.6G035566	Seita.6G038000	Pahal.6G058600
PGSGS_200840	C5YIB9	PTHR31071	Sobic.007G067900	No Gene	No Gene	No Gene	TraesCS7D03G0672700	OsKitaake08g058200	LOC_Os08g09170	Bradi3g15067	Oropetium_20150105_14054	Chala.11G055600	SoffiXsponR570.08Ag075400	SoffiXsponR570.08Bg071300	SoffiXsponR570.08Cg065400	SoffiXsponR570_08Dg041500	SoffiXsponR570.08Eg009000	No Gene	No Gene	No Gene	No Gene	Misin07G125600	No Gene	No Gene	Zm00001eb413270	No Gene	Pavag07G072600	Urofu.6G037800	Sevir.6G035200	Seita.6G037100	Pahal.6G059100
PGSGS_200850	C5YIC0	PTHR11805	Sobic.007G068000	No Gene	No Gene	No Gene	No Gene	OsKitaake08g058300	LOC_Os08g09180	Bradi3g15060	No Gene	Chala.11G055700	SoffiXsponR570.08Ag075500	SoffiXsponR570.08Bg071400	SoffiXsponR570.08Cg065500	SoffiXsponR570_08Dg041600	SoffiXsponR570.08Eg009100	No Gene	No Gene	No Gene	No Gene	Misin07G125500	No Gene	Zm00001d049413	Zm00001eb413280	No Gene	Pavag07G072700	Urofu.6G037900	Sevir.6G035100	Seita.6G037000	Pahal.6G059200
PGSGS_200870	C5YIC2	PTHR12526	Sobic.007G068200	No Gene	No Gene	No Gene	No Gene	OsKitaake08g058900	LOC_Os08g09230	Bradi3g15027	Oropetium_20150105_14052	Chala.11G055900	SoffiXsponR570.08Ag075900	SoffiXsponR570.08Bg071600	No Gene	SoffiXsponR570_08Dg041900	SoffiXsponR570.08Eg009400	No Gene	No Gene	No Gene	No Gene	Misin07G125100	No Gene	No Gene	Zm00001eb413290	No Gene	Pavag07G073200	Urofu.6G038300	Sevir.6G034800	Seita.6G036700	Pahal.6G059500
PGSGS_200880	C5YIC3	PTHR11474	Sobic.007G068300	No Gene	No Gene	No Gene	No Gene	No Gene	No Gene	No Gene	No Gene	Chala.11G056100	SoffiXsponR570.08Ag076000	SoffiXsponR570.08Bg071900	SoffiXsponR570.08Cg065700	SoffiXsponR570_08Dg042000	SoffiXsponR570.08Eg009500	No Gene	No Gene	No Gene	Misin13G048400	Misin07G125000	No Gene	Zm00001d049407	Zm00001eb413300	Zm00001eb171410	Pavag07G073300	No Gene	Sevir.6G034600	Seita.6G036500	Pahal.6G060200
PGSGS_200890	C5YIC4	PTHR11474	Sobic.007G068500	No Gene	No Gene	No Gene	No Gene	No Gene	No Gene	No Gene	Oropetium_20150105_14050	Chala.11G056100	SoffiXsponR570.08Ag076200	SoffiXsponR570.08Bg071800	SoffiXsponR570.08Cg065800	SoffiXsponR570_08Dg042400	SoffiXsponR570.08Eg009600	No Gene	No Gene	No Gene	Misin13G047500	Misin07G132100	No Gene	No Gene	No Gene	No Gene	Pavag07G073300	No Gene	Sevir.6G034600	Seita.6G036500	Pahal.6G059900
PGSGS_200900	C5YIC5	PTHR11474	Sobic.007G068700	No Gene	No Gene	No Gene	No Gene	No Gene	No Gene	No Gene	No Gene	Chala.11G056100	SoffiXsponR570.08Ag076300	SoffiXsponR570.08Bg071900	SoffiXsponR570.08Cg065900	SoffiXsponR570_08Dg042500	SoffiXsponR570.08Eg009700	No Gene	No Gene	No Gene	Misin13G048400	Misin07G132300	No Gene	No Gene	No Gene	No Gene	Pavag07G073300	No Gene	Sevir.6G034600	Seita.6G036500	Pahal.6G060300
PGSGS_200910	C5X533	PTHR12056	Sobic.007G068800	No Gene	No Gene	No Gene	No Gene	No Gene	No Gene	No Gene	Oropetium_20150105_14049	No Gene	SoffiXsponR570.08Ag076400	SoffiXsponR570.08Bg072000	SoffiXsponR570.08Cg066000	SoffiXsponR570_08Dg042600	SoffiXsponR570.08Eg009800	No Gene	No Gene	No Gene	No Gene	No Gene	No Gene	Zm00001d049406	No Gene	No Gene	Pavag07G073800	Urofu.6G038400	Sevir.6G034500	Seita.6G036400	Pahal.6G060500
PGSGS_200940	Null	Null	Sobic.007G069101	No Gene	No Gene	No Gene	No Gene	No Gene	No Gene	No Gene	No Gene	No Gene	SoffiXsponR570.08Ag077000	SoffiXsponR570.08Bg073100	SoffiXsponR570.08Cg066500	SoffiXsponR570_08Dg043000	No Gene	No Gene	No Gene	No Gene	Misin13G060900	Misin07G132800	Zm00001d024243	No Gene	Zm00001eb413360	No Gene	No Gene	No Gene	No Gene	No Gene	No Gene
PGSGS_200950	Null	Null	Sobic.007G069200	No Gene	No Gene	No Gene	No Gene	No Gene	LOC_Os08g09250	No Gene	No Gene	Chala.11G056600	SoffiXsponR570.08Ag077100	SoffiXsponR570.08Bg073200	SoffiXsponR570.08Cg066600	SoffiXsponR570_08Dg043100	SoffiXsponR570.08Eg010200	No Gene	No Gene	No Gene	Misin13G061000	Misin07G132900	No Gene	No Gene	No Gene	No Gene	Pavag07G074000	Urofu.6G038600	Sevir.6G034200	Seita.6G036100	Pahal.6G060900
PGSGS_200970	C5YID0	PTHR35101	Sobic.007G069500	No Gene	No Gene	No Gene	No Gene	No Gene	LOC_Os08g09290	Bradi3g14946	No Gene	Chala.11G056800	SoffiXsponR570.08Ag077400	SoffiXsponR570.08Bg073400	SoffiXsponR570.08Cg066800	SoffiXsponR570_08Dg043300	SoffiXsponR570.08Eg010400	No Gene	No Gene	No Gene	No Gene	Misin07G133400	Zm00001d024250	No Gene	Zm00001eb413400	No Gene	Pavag07G074200	Urofu.6G038900	Sevir.6G033900	Seita.6G035800	Pahal.6G061100
PGSGS_200990	C5YID2	PTHR24012	Sobic.007G069700	No Gene	No Gene	No Gene	TraesCS7D03G0677200	OsKitaake08g059800	LOC_Os08g09350	Bradi3g14907	No Gene	Chala.11G057200	SoffiXsponR570.08Ag077600	SoffiXsponR570.08Bg073600	SoffiXsponR570.08Cg067000	SoffiXsponR570_08Dg043500	SoffiXsponR570.08Eg010600	No Gene	No Gene	No Gene	Misin13G060500	Misin07G133600	No Gene	Zm00001d049399	No Gene	Zm00001eb171320	Pavag07G074400	Urofu.6G039100	Sevir.6G033600	Seita.6G035600	No Gene
PGSGS_201000	C5YID7	Null	Sobic.007G069900	No Gene	No Gene	No Gene	No Gene	OsKitaake08g059900	LOC_Os08g09360	Bradi3g14900	Oropetium_20150105_14035	Chala.11G057300	No Gene	No Gene	No Gene	No Gene	SoffiXsponR570.08Eg010700	No Gene	No Gene	No Gene	Misin13G060400	No Gene	No Gene	Zm00001d049393	No Gene	Zm00001eb171270	No Gene	Urofu.6G039200	No Gene	Seita.6G035500	Pahal.6G061300
PGSGS_201010	C5YID8	PTHR12001	Sobic.007G070000	No Gene	No Gene	No Gene	No Gene	OsKitaake08g060000	LOC_Os08g09370	No Gene	Oropetium_20150105_14032	Chala.11G057400	SoffiXsponR570.08Ag077700	SoffiXsponR570.08Bg073700	SoffiXsponR570.08Cg067200	SoffiXsponR570_08Dg043600	SoffiXsponR570.08Eg010900	No Gene	No Gene	No Gene	Misin13G060200	Misin07G133700	No Gene	No Gene	No Gene	No Gene	Pavag07G074500	Urofu.6G039700	Sevir.6G033384	Seita.6G035400	Pahal.6G061500
PGSGS_201020	C5YID9	PTHR10252	Sobic.007G070100	No Gene	No Gene	No Gene	No Gene	No Gene	No Gene	Bradi3g17790	Oropetium_20150105_14029	Chala.11G057600	No Gene	SoffiXsponR570.08Bg073800	SoffiXsponR570.08Cg067300	No Gene	No Gene	No Gene	No Gene	No Gene	Misin13G060100	Misin07G133900	No Gene	No Gene	No Gene	No Gene	Pavag07G074700	Urofu.6G040100	Sevir.6G025900	Seita.6G034600	Pahal.6G061600
PGSGS_201030	Null	Null	Sobic.007G070200	No Gene	No Gene	No Gene	No Gene	OsKitaake08g060200	LOC_Os08g09390	No Gene	Oropetium_20150105_14030	Chala.11G057700	SoffiXsponR570.08Ag077800	SoffiXsponR570.08Bg073900	SoffiXsponR570.08Cg067400	SoffiXsponR570_08Dg043700	SoffiXsponR570.08Eg011000	No Gene	No Gene	No Gene	Misin13G059900	Misin07G133800	No Gene	No Gene	No Gene	No Gene	Pavag07G074800	Urofu.6G039900	Sevir.6G032600	Seita.6G034400	Pahal.6G061700
PGSGS_201040	C5YIE0	Null	Sobic.007G070300	No Gene	No Gene	No Gene	No Gene	OsKitaake08g061700	LOC_Os08g09450	No Gene	Oropetium_20150105_14028	No Gene	SoffiXsponR570.08Ag078100	SoffiXsponR570.08Bg074100	SoffiXsponR570.08Cg067500	SoffiXsponR570_08Dg043800	SoffiXsponR570.08Eg011100	No Gene	No Gene	No Gene	Misin13G059600	Misin07G134000	No Gene	No Gene	No Gene	No Gene	Pavag07G075500	Urofu.6G041000	Sevir.6G032100	Seita.6G033800	Pahal.6G062000
PGSGS_201050	C5YIE1	PTHR10209	Sobic.007G070400	No Gene	No Gene	No Gene	No Gene	No Gene	No Gene	No Gene	No Gene	No Gene	SoffiXsponR570.08Ag078700	SoffiXsponR570.08Bg074300	SoffiXsponR570.08Cg067800	SoffiXsponR570_08Dg044100	SoffiXsponR570.08Eg011500	No Gene	No Gene	No Gene	Misin13G059300	No Gene	Zm00001d024258	No Gene	Zm00001eb413470	No Gene	No Gene	No Gene	No Gene	No Gene	No Gene
PGSGS_201060	C5YIE2	Null	Sobic.007G070500	No Gene	No Gene	No Gene	No Gene	No Gene	LOC_Os08g09450	No Gene	No Gene	Chala.11G057800	SoffiXsponR570.08Ag078100	SoffiXsponR570.08Bg074400	SoffiXsponR570.08Cg067900	SoffiXsponR570_08Dg044200	SoffiXsponR570.08Eg011600	No Gene	No Gene	No Gene	Misin13G059600	Misin07G134000	No Gene	No Gene	No Gene	No Gene	Pavag07G075700	Urofu.6G042300	Sevir.6G032100	Seita.6G033700	Pahal.6G062000
PGSGS_201070	Null	Null	Sobic.007G070600	No Gene	No Gene	No Gene	No Gene	No Gene	No Gene	No Gene	No Gene	No Gene	SoffiXsponR570.08Ag078900	SoffiXsponR570.08Bg074700	SoffiXsponR570.08Cg068200	SoffiXsponR570_08Dg044300	SoffiXsponR570.08Eg012000	No Gene	No Gene	No Gene	Misin13G058600	Misin07G134300	No Gene	No Gene	No Gene	No Gene	Pavag07G076100	No Gene	No Gene	No Gene	Pahal.6G062100
PGSGS_201080	C5YIE6	Null	Sobic.007G070700	No Gene	No Gene	No Gene	No Gene	No Gene	LOC_Os08g09580	No Gene	No Gene	Chala.11G057900	No Gene	SoffiXsponR570.08Bg075100	No Gene	No Gene	No Gene	No Gene	No Gene	No Gene	Misin13G057500	No Gene	No Gene	No Gene	No Gene	No Gene	Pavag07G076700	No Gene	No Gene	No Gene	Pahal.6G062700
PGSGS_201090	Null	Null	Sobic.007G070900	No Gene	No Gene	No Gene	No Gene	No Gene	LOC_Os08g09640	No Gene	Oropetium_20150105_14022	No Gene	SoffiXsponR570.08Ag079100	No Gene	SoffiXsponR570.08Cg067900	SoffiXsponR570_08Dg044600	No Gene	No Gene	No Gene	No Gene	Misin13G057000	Misin07G134400	No Gene	No Gene	No Gene	No Gene	Pavag07G076800	Urofu.6G042300	Sevir.6G030600	Seita.6G033200	Pahal.6G062900
PGSGS_201100	C5YIE8	PTHR31744	Sobic.007G071000	No Gene	No Gene	No Gene	No Gene	OsKitaake08g064300	LOC_Os08g10080	No Gene	No Gene	Chala.11G058700	SoffiXsponR570.08Ag079200	SoffiXsponR570.08Bg075300	SoffiXsponR570.08Cg068500	SoffiXsponR570_08Dg045200	SoffiXsponR570.08Eg012300	No Gene	No Gene	No Gene	Misin13G056900	Misin07G134600	Zm00001d024268	No Gene	Zm00001eb413540	No Gene	Pavag07G076900	Urofu.6G042800	Sevir.6G030200	Seita.6G032700	Pahal.6G063000
PGSGS_201130	C5YIF1	PTHR15893	Sobic.007G071300	No Gene	No Gene	No Gene	No Gene	No Gene	No Gene	No Gene	No Gene	No Gene	SoffiXsponR570.08Ag079500	SoffiXsponR570.08Bg075600	SoffiXsponR570.08Cg068800	SoffiXsponR570_08Dg045500	SoffiXsponR570.08Eg012600	No Gene	No Gene	No Gene	Misin13G056600	Misin07G134900	No Gene	Zm00001d049389	No Gene	Zm00001eb171240	No Gene	No Gene	No Gene	No Gene	No Gene
PGSGS_201140	C5YIF2	PTHR24015	Sobic.007G071400	No Gene	No Gene	No Gene	No Gene	No Gene	No Gene	No Gene	No Gene	No Gene	SoffiXsponR570.08Ag079600	SoffiXsponR570.08Bg075700	SoffiXsponR570.08Cg068900	SoffiXsponR570_08Dg045600	SoffiXsponR570.08Eg012700	No Gene	No Gene	No Gene	No Gene	Misin07G135000	Zm00001d024272	No Gene	Zm00001eb413560	No Gene	No Gene	No Gene	Sevir.6G029800	Seita.6G032300	Pahal.6G063400
PGSGS_201160	C5YIF4	PTHR31155	Sobic.007G071600	No Gene	No Gene	No Gene	No Gene	OsKitaake08g063800	LOC_Os08g10010	Bradi3g17670	No Gene	Chala.11G059200	SoffiXsponR570.08Ag079800	SoffiXsponR570.08Bg076000	SoffiXsponR570.08Cg069200	SoffiXsponR570_08Dg045900	SoffiXsponR570.08Eg013000	No Gene	No Gene	No Gene	No Gene	Misin07G135300	Zm00001d024273	No Gene	Zm00001eb413570	No Gene	Pavag07G077500	Urofu.6G043200	No Gene	No Gene	Pahal.6G063900
PGSGS_201170	C5YIF5	PTHR23305	Sobic.007G071700	No Gene	No Gene	No Gene	No Gene	No Gene	LOC_Os08g09940	No Gene	No Gene	No Gene	SoffiXsponR570.08Ag079900	SoffiXsponR570.08Bg076100	SoffiXsponR570.08Cg069300	SoffiXsponR570_08Dg046000	SoffiXsponR570.08Eg013100	No Gene	No Gene	No Gene	No Gene	Misin07G135400	No Gene	No Gene	No Gene	No Gene	Pavag07G077600	Urofu.6G043300	Sevir.6G029600	Seita.6G032000	Pahal.6G064000
PGSGS_201190	C5YIF9	PTHR23155	Sobic.007G071950	No Gene	No Gene	No Gene	No Gene	No Gene	No Gene	No Gene	No Gene	No Gene	SoffiXsponR570.08Ag080100	No Gene	No Gene	No Gene	SoffiXsponR570.08Eg013400	No Gene	No Gene	No Gene	No Gene	No Gene	No Gene	No Gene	No Gene	No Gene	No Gene	No Gene	No Gene	No Gene	Pahal.6G064300
PGSGS_201200	Null	Null	Sobic.007G072025	No Gene	No Gene	No Gene	No Gene	No Gene	No Gene	No Gene	No Gene	No Gene	SoffiXsponR570.08Ag080000	No Gene	SoffiXsponR570.08Cg069400	No Gene	SoffiXsponR570.08Eg013400	No Gene	No Gene	No Gene	No Gene	No Gene	No Gene	No Gene	No Gene	No Gene	No Gene	No Gene	No Gene	No Gene	Pahal.6G064300
PGSGS_201210	C5YIG1	PTHR32212	Sobic.007G072100	No Gene	No Gene	No Gene	No Gene	OsKitaake08g062600	LOC_Os08g09760	No Gene	Oropetium_20150105_14012	Chala.11G059500	SoffiXsponR570.08Ag080400	SoffiXsponR570.08Bg076200	SoffiXsponR570.08Cg069800	SoffiXsponR570_08Dg046200	SoffiXsponR570.08Eg013700	No Gene	No Gene	No Gene	Misin13G049300	No Gene	No Gene	No Gene	No Gene	No Gene	Pavag07G078200	Urofu.6G043500	Sevir.6G029500	Seita.6G031800	Pahal.6G064700
PGSGS_201220	C5YIG3	PTHR32212	Sobic.007G072300	No Gene	No Gene	No Gene	No Gene	No Gene	LOC_Os08g09760	No Gene	No Gene	Chala.11G059500	SoffiXsponR570.08Ag080700	SoffiXsponR570.08Bg076500	SoffiXsponR570.08Cg069800	SoffiXsponR570_08Dg046400	SoffiXsponR570.08Eg013700	No Gene	No Gene	No Gene	Misin13G049300	No Gene	No Gene	No Gene	No Gene	No Gene	Pavag07G078300	Urofu.6G043500	Sevir.6G029400	Seita.6G031700	Pahal.6G064700
PGSGS_201230	C5YIG6	PTHR32212	Sobic.007G072600	No Gene	No Gene	No Gene	No Gene	OsKitaake08g062400	LOC_Os08g09740	No Gene	No Gene	Chala.11G059500	SoffiXsponR570.08Ag080900	SoffiXsponR570.08Bg077000	SoffiXsponR570.08Cg070000	SoffiXsponR570_08Dg046600	SoffiXsponR570.08Eg013900	No Gene	No Gene	No Gene	Misin13G049100	Misin07G135500	No Gene	Zm00001d049383	No Gene	Zm00001eb171210	Pavag07G078400	No Gene	No Gene	Seita.6G031400	No Gene
PGSGS_201240	C5YIG7	PTHR32212	Sobic.007G072800	No Gene	No Gene	No Gene	No Gene	No Gene	LOC_Os08g09720	No Gene	Oropetium_20150105_14011	Chala.11G059600	SoffiXsponR570.08Ag081000	SoffiXsponR570.08Bg076900	SoffiXsponR570.08Cg070100	SoffiXsponR570_08Dg046700	SoffiXsponR570.08Eg014000	No Gene	No Gene	No Gene	Misin13G049000	Misin07G135600	No Gene	No Gene	No Gene	No Gene	Pavag07G078600	Urofu.6G043700	Sevir.6G028800	Seita.6G031200	Pahal.6G064800
PGSGS_201250	Null	Null	Sobic.007G072901	No Gene	No Gene	No Gene	No Gene	No Gene	No Gene	No Gene	No Gene	Chala.11G059600	SoffiXsponR570.08Ag081000	SoffiXsponR570.08Bg076900	SoffiXsponR570.08Cg070100	SoffiXsponR570_08Dg046700	SoffiXsponR570.08Eg014000	No Gene	No Gene	No Gene	Misin13G048800	Misin07G135700	No Gene	No Gene	No Gene	No Gene	Pavag07G078600	Urofu.6G043700	Sevir.6G028700	Seita.6G031100	Pahal.6G064800
PGSGS_201260	Null	Null	Sobic.007G073000	No Gene	No Gene	No Gene	No Gene	No Gene	No Gene	No Gene	No Gene	No Gene	SoffiXsponR570.08Ag081100	SoffiXsponR570.08Bg077100	SoffiXsponR570.08Cg070300	SoffiXsponR570_08Dg047000	SoffiXsponR570.08Eg014200	No Gene	No Gene	No Gene	No Gene	Misin07G135800	Zm00001d024277	No Gene	Zm00001eb413610	No Gene	No Gene	Urofu.6G043900	No Gene	No Gene	Pahal.6G064900
PGSGS_201270	C5YIG8	PTHR10742	Sobic.007G073100	No Gene	No Gene	No Gene	No Gene	No Gene	No Gene	No Gene	No Gene	No Gene	No Gene	No Gene	No Gene	SoffiXsponR570_08Dg047100	SoffiXsponR570.08Eg014300	No Gene	No Gene	No Gene	Misin13G048700	No Gene	Zm00001d024281	No Gene	Zm00001eb413630	No Gene	No Gene	No Gene	No Gene	No Gene	No Gene
PGSGS_201280	C5YIH2	PTHR11802	Sobic.007G073300	No Gene	No Gene	No Gene	No Gene	No Gene	No Gene	No Gene	No Gene	No Gene	SoffiXsponR570.08Ag081400	SoffiXsponR570.08Bg077300	SoffiXsponR570.08Cg070400	SoffiXsponR570_08Dg047400	SoffiXsponR570.08Eg014500	No Gene	No Gene	No Gene	No Gene	Misin07G135900	Zm00001d024286	No Gene	Zm00001eb413660	No Gene	Pavag07G079000	No Gene	No Gene	No Gene	No Gene
PGSGS_201290	C5YIH4	PTHR27006	Sobic.007G073400	No Gene	No Gene	No Gene	No Gene	OsKitaake08g065100	LOC_Os08g10330	No Gene	No Gene	Chala.11G059900	SoffiXsponR570.08Ag081500	SoffiXsponR570.08Bg077400	SoffiXsponR570.08Cg070600	SoffiXsponR570_08Dg047600	SoffiXsponR570.08Eg014600	No Gene	No Gene	No Gene	No Gene	Misin07G136000	Zm00001d024291	No Gene	Zm00001eb413670	No Gene	Pavag07G079100	Urofu.6G044700	Sevir.6G028100	Seita.6G030000	Pahal.6G065600
PGSGS_201300	C5YIH6	PTHR11863	Sobic.007G073500	No Gene	No Gene	No Gene	No Gene	No Gene	No Gene	No Gene	No Gene	No Gene	SoffiXsponR570.08Ag081600	No Gene	No Gene	SoffiXsponR570_08Dg047700	SoffiXsponR570.08Eg014800	No Gene	No Gene	No Gene	No Gene	Misin07G136100	No Gene	No Gene	No Gene	No Gene	No Gene	Urofu.6G046500	No Gene	Seita.6G027700	No Gene
PGSGS_201330	C5YIH9	PTHR21596	Sobic.007G073800	No Gene	No Gene	No Gene	No Gene	No Gene	No Gene	No Gene	No Gene	No Gene	No Gene	SoffiXsponR570.08Bg078100	No Gene	No Gene	No Gene	No Gene	No Gene	No Gene	Misin13G049700	Misin07G136400	No Gene	No Gene	No Gene	No Gene	No Gene	No Gene	No Gene	No Gene	No Gene
PGSGS_201350	C5YII1	PTHR31568	Sobic.007G074000	No Gene	No Gene	No Gene	No Gene	No Gene	LOC_Os08g10500	No Gene	No Gene	Chala.11G060300	SoffiXsponR570.08Ag082400	SoffiXsponR570.08Bg078800	SoffiXsponR570.08Cg071300	SoffiXsponR570_08Dg048700	SoffiXsponR570.08Eg015400	No Gene	No Gene	No Gene	Misin13G050100	Misin07G136800	No Gene	No Gene	No Gene	No Gene	Pavag07G080500	Urofu.6G046000	Sevir.6G027100	Seita.6G029200	Pahal.6G066500
PGSGS_201370	Null	Null	Sobic.007G074300	No Gene	No Gene	No Gene	No Gene	No Gene	No Gene	No Gene	No Gene	No Gene	SoffiXsponR570.08Ag082300	SoffiXsponR570.08Bg078700	SoffiXsponR570.08Cg071200	SoffiXsponR570_08Dg048300	SoffiXsponR570.08Eg015600	No Gene	No Gene	No Gene	No Gene	No Gene	No Gene	No Gene	No Gene	No Gene	Pavag07G079900	No Gene	No Gene	No Gene	Pahal.6G066800
PGSGS_201380	C5YII5	PTHR31568	Sobic.007G074400	No Gene	No Gene	No Gene	No Gene	No Gene	LOC_Os08g10500	No Gene	No Gene	Chala.11G060300	SoffiXsponR570.08Ag082400	SoffiXsponR570.08Bg078800	SoffiXsponR570.08Cg071300	SoffiXsponR570_08Dg048700	SoffiXsponR570.08Eg015700	No Gene	No Gene	No Gene	Misin13G050100	Misin07G136800	No Gene	No Gene	No Gene	No Gene	Pavag07G079800	Urofu.6G046000	Sevir.6G027201	Seita.6G029300	Pahal.6G066900
PGSGS_201410	C5YIJ0	PTHR11746	Sobic.007G074800	No Gene	No Gene	No Gene	No Gene	No Gene	No Gene	No Gene	No Gene	No Gene	SoffiXsponR570.08Ag082600	SoffiXsponR570.08Bg079200	SoffiXsponR570.08Cg071600	SoffiXsponR570_08Dg049100	SoffiXsponR570.08Eg016100	No Gene	No Gene	No Gene	No Gene	No Gene	No Gene	No Gene	No Gene	No Gene	No Gene	No Gene	No Gene	No Gene	No Gene
PGSGS_201440	C5YIJ6	PTHR33147	Sobic.007G075250	No Gene	No Gene	No Gene	No Gene	No Gene	No Gene	Bradi3g17842	No Gene	Chala.11G061100	No Gene	SoffiXsponR570.08Bg079700	SoffiXsponR570.08Cg072000	SoffiXsponR570_08Dg049400	SoffiXsponR570.08Eg016600	No Gene	No Gene	No Gene	Misin13G050700	Misin07G137500	Zm00001d024302	No Gene	Zm00001eb413750	No Gene	Pavag07G081200	Urofu.6G047100	No Gene	Seita.6G027300	Pahal.6G067500
PGSGS_201450	Null	Null	Sobic.007G075301	No Gene	No Gene	No Gene	No Gene	No Gene	No Gene	Bradi3g17850	Oropetium_20150105_13991	Chala.11G061200	SoffiXsponR570.08Ag083000	SoffiXsponR570.08Bg079800	SoffiXsponR570.08Cg072100	SoffiXsponR570_08Dg049500	SoffiXsponR570.08Eg016700	No Gene	No Gene	No Gene	Misin13G050800	Misin07G137600	Zm00001d024303	No Gene	Zm00001eb413770	No Gene	No Gene	Urofu.6G047200	Sevir.6G025600	Seita.6G027200	Pahal.6G067600
PGSGS_201490	C5YIK1	Null	Sobic.007G075700	No Gene	No Gene	No Gene	No Gene	OsKitaake08g068200	LOC_Os08g10630	Bradi3g17900	Oropetium_20150105_13987	Chala.11G061700	SoffiXsponR570.08Ag083400	SoffiXsponR570.08Bg080200	SoffiXsponR570.08Cg072500	SoffiXsponR570_08Dg049900	SoffiXsponR570.08Eg017100	No Gene	No Gene	No Gene	Misin13G051200	Misin07G138000	No Gene	Zm00001d049375	No Gene	No Gene	Pavag07G081600	Urofu.6G047700	Sevir.6G025100	Seita.6G026600	Pahal.6G068100
PGSGS_201530	C5YIK6	PTHR31642	Sobic.007G076100	No Gene	No Gene	No Gene	No Gene	No Gene	No Gene	No Gene	No Gene	Chala.11G062600	SoffiXsponR570.08Ag083800	SoffiXsponR570.08Bg080700	SoffiXsponR570.08Cg073100	SoffiXsponR570_08Dg050800	SoffiXsponR570.08Eg017700	No Gene	No Gene	No Gene	Misin13G051900	No Gene	Zm00001d024317	No Gene	Zm00001eb413860	No Gene	Pavag07G082300	Urofu.6G048800	Sevir.6G024200	Seita.6G025600	Pahal.6G068900
PGSGS_201560	C5YIV2	PTHR23079	Sobic.007G076600	No Gene	No Gene	No Gene	No Gene	No Gene	No Gene	No Gene	Oropetium_20150105_13979	Chala.11G063100	SoffiXsponR570.08Ag084200	SoffiXsponR570.08Bg081300	SoffiXsponR570.08Cg073600	SoffiXsponR570_08Dg051300	SoffiXsponR570.08Eg018100	No Gene	No Gene	No Gene	No Gene	Misin07G138800	No Gene	No Gene	No Gene	No Gene	Pavag07G082900	Urofu.6G049500	Sevir.6G023800	Seita.6G025000	Pahal.6G069300
PGSGS_201570	C5YIV3	PTHR10755	Sobic.007G076700	No Gene	No Gene	No Gene	No Gene	No Gene	No Gene	No Gene	No Gene	Chala.11G063200	SoffiXsponR570.08Ag084300	SoffiXsponR570.08Bg081400	SoffiXsponR570.08Cg073700	SoffiXsponR570_08Dg051800	SoffiXsponR570.08Eg018200	No Gene	No Gene	No Gene	Misin13G054600	Misin07G138900	No Gene	No Gene	No Gene	No Gene	Pavag07G083100	Urofu.6G049600	Sevir.6G023500	Seita.6G024800	Pahal.6G069500
PGSGS_201600	C5YIV6	PTHR31677	Sobic.007G077001	No Gene	No Gene	No Gene	No Gene	No Gene	No Gene	No Gene	No Gene	Chala.11G064200	SoffiXsponR570.08Ag084600	SoffiXsponR570.08Bg081700	SoffiXsponR570.08Cg074000	SoffiXsponR570_08Dg052100	SoffiXsponR570.08Eg018500	No Gene	No Gene	No Gene	Misin13G054100	Misin07G139200	No Gene	No Gene	No Gene	No Gene	Pavag07G084000	Urofu.6G051300	Sevir.6G022600	Seita.6G023700	Pahal.6G070600
PGSGS_201610	C5YIV7	PTHR31677	Sobic.007G077100	No Gene	No Gene	No Gene	No Gene	No Gene	No Gene	No Gene	No Gene	Chala.11G064400	SoffiXsponR570.08Ag084600	SoffiXsponR570.08Bg081700	SoffiXsponR570.08Cg074000	SoffiXsponR570_08Dg052100	SoffiXsponR570.08Eg018500	No Gene	No Gene	No Gene	Misin13G054100	Misin07G139200	No Gene	No Gene	No Gene	No Gene	Pavag07G084000	Urofu.6G051300	Sevir.6G022700	Seita.6G023800	Pahal.6G070750
PGSGS_201620	C5YIV8	PTHR31677	Sobic.007G077200	No Gene	No Gene	No Gene	No Gene	No Gene	No Gene	No Gene	No Gene	Chala.11G064200	SoffiXsponR570.08Ag084700	SoffiXsponR570.08Bg081700	SoffiXsponR570.08Cg074100	SoffiXsponR570_08Dg052200	SoffiXsponR570.08Eg018600	No Gene	No Gene	No Gene	Misin13G054100	Misin07G139200	No Gene	No Gene	No Gene	No Gene	Pavag07G084000	Urofu.6G051300	Sevir.6G022500	Seita.6G023800	Pahal.6G070750
PGSGS_201630	C5YIV9	PTHR31677	Sobic.007G077300	No Gene	No Gene	No Gene	No Gene	No Gene	No Gene	Bradi3g18070	No Gene	Chala.11G064200	SoffiXsponR570.08Ag084900	SoffiXsponR570.08Bg082000	SoffiXsponR570.08Cg074400	SoffiXsponR570_08Dg052400	SoffiXsponR570.08Eg018800	No Gene	No Gene	No Gene	Misin13G054100	Misin07G139200	Zm00001d024324	Zm00001d049364	Zm00001eb413930	Zm00001eb171050	Pavag07G084400	Urofu.6G051300	Sevir.6G022500	Seita.6G023800	Pahal.6G070750
PGSGS_201640	C5YIW0	PTHR11695	Sobic.007G077400	No Gene	No Gene	No Gene	No Gene	No Gene	No Gene	No Gene	No Gene	No Gene	SoffiXsponR570.08Ag085000	SoffiXsponR570.08Bg082100	SoffiXsponR570.08Cg074500	SoffiXsponR570_08Dg052500	SoffiXsponR570.08Eg018900	No Gene	No Gene	No Gene	Misin13G053900	No Gene	No Gene	Zm00001d049363	No Gene	Zm00001eb171040	No Gene	No Gene	No Gene	No Gene	No Gene
PGSGS_201650	Null	Null	Sobic.007G077466	No Gene	No Gene	No Gene	No Gene	No Gene	No Gene	No Gene	No Gene	No Gene	SoffiXsponR570.08Ag085100	SoffiXsponR570.08Bg082200	SoffiXsponR570.08Cg074600	SoffiXsponR570_08Dg052600	SoffiXsponR570.08Eg019000	No Gene	No Gene	No Gene	Misin13G053800	Misin07G139300	Zm00001d024323	No Gene	Zm00001eb413920	No Gene	No Gene	No Gene	No Gene	No Gene	No Gene
PGSGS_201660	Null	Null	Sobic.007G077532	No Gene	No Gene	No Gene	No Gene	No Gene	No Gene	No Gene	No Gene	No Gene	SoffiXsponR570.08Ag085200	SoffiXsponR570.08Bg082300	SoffiXsponR570.08Cg074700	SoffiXsponR570_08Dg052700	SoffiXsponR570.08Eg019100	No Gene	No Gene	No Gene	Misin13G053200	Misin07G139400	Zm00001d024322	No Gene	Zm00001eb413910	No Gene	No Gene	No Gene	No Gene	No Gene	No Gene
PGSGS_201670	Null	Null	Sobic.007G077600	No Gene	No Gene	No Gene	No Gene	No Gene	No Gene	No Gene	No Gene	No Gene	No Gene	SoffiXsponR570.08Bg082600	No Gene	SoffiXsponR570_08Dg052900	No Gene	No Gene	No Gene	No Gene	Misin13G052900	Misin07G139500	No Gene	No Gene	No Gene	No Gene	No Gene	No Gene	No Gene	No Gene	Pahal.6G074300
PGSGS_201680	C5YIW8	PTHR27002	Sobic.007G077766	No Gene	No Gene	No Gene	No Gene	No Gene	No Gene	No Gene	No Gene	No Gene	SoffiXsponR570.08Ag085600	SoffiXsponR570.08Bg082700	SoffiXsponR570.08Cg075100	SoffiXsponR570_08Dg053000	SoffiXsponR570.08Eg019300	No Gene	No Gene	No Gene	Misin13G052400	Misin07G139600	No Gene	No Gene	No Gene	No Gene	No Gene	No Gene	No Gene	No Gene	No Gene
PGSGS_201740	C5YIX5	PTHR23257	Sobic.007G078500	No Gene	No Gene	No Gene	No Gene	No Gene	LOC_Os08g12750	No Gene	No Gene	Chala.11G065300	SoffiXsponR570.08Ag086200	SoffiXsponR570.08Bg083500	SoffiXsponR570.08Cg075700	SoffiXsponR570_08Dg053800	SoffiXsponR570.08Eg020000	No Gene	No Gene	No Gene	Misin13G055200	Misin07G140100	No Gene	No Gene	No Gene	No Gene	Pavag07G085700	Urofu.6G053200	Sevir.6G021100	Seita.6G022600	Pahal.6G071600
PGSGS_201760	C5YIX7	PTHR32227	Sobic.007G078800	No Gene	No Gene	No Gene	No Gene	OsKitaake08g071700	LOC_Os08g12800	Bradi3g18220	No Gene	Chala.11G065500	SoffiXsponR570.08Ag086500	SoffiXsponR570.08Bg083800	SoffiXsponR570.08Cg076000	SoffiXsponR570_08Dg054000	SoffiXsponR570.08Eg020200	No Gene	No Gene	No Gene	Misin13G055100	Misin07G140200	No Gene	Zm00001d049359	No Gene	Zm00001eb171000	Pavag07G085900	Urofu.6G053500	Sevir.6G020800	Seita.6G022200	Pahal.6G072100
PGSGS_201810	C5YIY3	Null	Sobic.007G079700	No Gene	No Gene	No Gene	No Gene	OsKitaake08g072200	LOC_Os08g12850	Bradi3g18320	Oropetium_20150105_13953	Chala.11G066100	SoffiXsponR570.08Ag087300	SoffiXsponR570.08Bg084400	SoffiXsponR570.08Cg076800	SoffiXsponR570_08Dg054500	SoffiXsponR570.08Eg021000	No Gene	No Gene	No Gene	Misin13G056100	Misin07G140900	Zm00001d024347	No Gene	Zm00001eb414080	No Gene	No Gene	Urofu.6G054100	Sevir.6G020000	Seita.6G021600	Pahal.6G073200
PGSGS_201830	C5YIY7	PTHR26379	Sobic.007G080200	No Gene	No Gene	No Gene	No Gene	No Gene	No Gene	No Gene	No Gene	No Gene	SoffiXsponR570.08Ag087500	No Gene	No Gene	No Gene	No Gene	No Gene	No Gene	No Gene	No Gene	No Gene	No Gene	No Gene	No Gene	No Gene	No Gene	No Gene	No Gene	No Gene	No Gene
PGSGS_201840	C5YIY9	PTHR26379	Sobic.007G080300	No Gene	No Gene	No Gene	No Gene	No Gene	No Gene	No Gene	No Gene	No Gene	SoffiXsponR570.08Ag087500	No Gene	No Gene	No Gene	No Gene	No Gene	No Gene	No Gene	No Gene	No Gene	No Gene	No Gene	No Gene	No Gene	No Gene	No Gene	No Gene	No Gene	No Gene
PGSGS_201850	C5YIZ1	PTHR26379	Sobic.007G080500	No Gene	No Gene	No Gene	No Gene	OsKitaake08g072800	LOC_Os08g13000	No Gene	No Gene	No Gene	SoffiXsponR570.08Ag087700	SoffiXsponR570.08Bg084700	No Gene	SoffiXsponR570_08Dg054800	No Gene	No Gene	No Gene	No Gene	No Gene	Misin07G141200	No Gene	No Gene	No Gene	No Gene	No Gene	No Gene	No Gene	No Gene	Pahal.6G074100
PGSGS_201860	C5YIZ2	PTHR26379	Sobic.007G080600	No Gene	No Gene	No Gene	No Gene	No Gene	LOC_Os08g13030	No Gene	No Gene	No Gene	SoffiXsponR570.08Ag087800	SoffiXsponR570.08Bg082600	No Gene	SoffiXsponR570_08Dg052900	No Gene	No Gene	No Gene	No Gene	Misin13G062000	Misin07G141300	No Gene	No Gene	No Gene	No Gene	No Gene	No Gene	No Gene	No Gene	Pahal.6G074300
PGSGS_201870	C5YIZ5	PTHR27004	Sobic.007G080780	No Gene	No Gene	No Gene	No Gene	No Gene	No Gene	Bradi3g18400	No Gene	No Gene	No Gene	SoffiXsponR570.08Bg084900	No Gene	SoffiXsponR570_08Dg054900	No Gene	No Gene	No Gene	No Gene	No Gene	No Gene	No Gene	No Gene	No Gene	No Gene	No Gene	No Gene	No Gene	No Gene	Pahal.6G074400
PGSGS_201880	Null	Null	Sobic.007G080820	No Gene	No Gene	No Gene	No Gene	No Gene	No Gene	No Gene	No Gene	No Gene	No Gene	SoffiXsponR570.08Bg085000	No Gene	SoffiXsponR570_08Dg054900	No Gene	No Gene	No Gene	No Gene	No Gene	No Gene	No Gene	No Gene	No Gene	No Gene	No Gene	No Gene	No Gene	No Gene	Pahal.6G074400
PGSGS_201890	Null	Null	Sobic.007G080860	No Gene	No Gene	No Gene	No Gene	No Gene	No Gene	No Gene	No Gene	No Gene	No Gene	SoffiXsponR570.08Bg085000	No Gene	SoffiXsponR570_08Dg054900	No Gene	No Gene	No Gene	No Gene	No Gene	No Gene	No Gene	No Gene	No Gene	No Gene	No Gene	No Gene	No Gene	No Gene	Pahal.6G074400
PGSGS_201900	C5YJ00	PTHR26379	Sobic.007G080900	No Gene	No Gene	No Gene	No Gene	No Gene	No Gene	No Gene	No Gene	Chala.11G066700	No Gene	SoffiXsponR570.08Bg085100	No Gene	SoffiXsponR570_08Dg055000	SoffiXsponR570.08Eg021500	No Gene	No Gene	No Gene	No Gene	Misin07G141600	No Gene	No Gene	No Gene	No Gene	Pavag07G085000	Urofu.6G054700	No Gene	No Gene	Pahal.6G074600
PGSGS_201910	Null	Null	Sobic.007G081100	No Gene	No Gene	No Gene	No Gene	No Gene	No Gene	No Gene	No Gene	No Gene	No Gene	No Gene	No Gene	SoffiXsponR570_08Dg055200	SoffiXsponR570.08Eg021700	No Gene	No Gene	No Gene	No Gene	No Gene	No Gene	No Gene	No Gene	No Gene	No Gene	No Gene	No Gene	No Gene	Pahal.6G074650
PGSGS_201920	C5YJ02	PTHR26379	Sobic.007G081200	No Gene	No Gene	No Gene	No Gene	No Gene	LOC_Os08g13060	No Gene	No Gene	No Gene	SoffiXsponR570.08Ag088800	SoffiXsponR570.08Bg085600	No Gene	No Gene	SoffiXsponR570.08Eg022300	No Gene	No Gene	No Gene	Misin13G062900	Misin07G142000	No Gene	No Gene	No Gene	No Gene	No Gene	No Gene	No Gene	No Gene	Pahal.6G075600
PGSGS_201930	C5YJ05	PTHR11654	Sobic.007G081300	No Gene	No Gene	No Gene	No Gene	No Gene	No Gene	No Gene	No Gene	Chala.11G066800	SoffiXsponR570.08Ag088400	SoffiXsponR570.08Bg085400	No Gene	SoffiXsponR570_08Dg055400	SoffiXsponR570.08Eg021900	No Gene	No Gene	No Gene	Misin13G062300	Misin07G141700	No Gene	Zm00001d049349	No Gene	Zm00001eb170950	Pavag07G087000	Urofu.6G055400	Sevir.6G019400	Seita.6G020900	Pahal.6G075100
PGSGS_201940	Null	Null	Sobic.007G081600	No Gene	No Gene	No Gene	No Gene	No Gene	LOC_Os08g13030	No Gene	No Gene	No Gene	No Gene	SoffiXsponR570.08Bg085500	No Gene	SoffiXsponR570_08Dg055500	SoffiXsponR570.08Eg022000	No Gene	No Gene	No Gene	No Gene	Misin07G141800	No Gene	No Gene	No Gene	No Gene	Pavag07G089100	No Gene	Sevir.6G016900	Seita.6G018600	Pahal.6G075301
PGSGS_201950	Null	Null	Sobic.007G081701	No Gene	No Gene	No Gene	No Gene	No Gene	No Gene	No Gene	No Gene	No Gene	SoffiXsponR570.08Ag088500	No Gene	No Gene	No Gene	SoffiXsponR570.08Eg022100	No Gene	No Gene	No Gene	Misin13G062800	Misin07G141900	Zm00001d024349	No Gene	Zm00001eb414110	No Gene	Pavag07G087300	No Gene	No Gene	No Gene	No Gene
PGSGS_201960	C5YJ09	PTHR26379	Sobic.007G081800	No Gene	No Gene	No Gene	No Gene	OsKitaake08g073400	LOC_Os08g13060	No Gene	No Gene	Chala.11G067300	SoffiXsponR570.08Ag088600	SoffiXsponR570.08Bg085600	No Gene	SoffiXsponR570_08Dg055600	SoffiXsponR570.08Eg022200	No Gene	No Gene	No Gene	Misin13G062900	Misin07G142000	No Gene	No Gene	No Gene	No Gene	Pavag07G087600	No Gene	Sevir.6G019200	Seita.6G020600	Pahal.6G075600
PGSGS_201970	Null	Null	Sobic.007G081900	No Gene	No Gene	No Gene	No Gene	OsKitaake08g073600	LOC_Os08g13090	Bradi3g18440	No Gene	Chala.11G067400	SoffiXsponR570.08Ag088700	SoffiXsponR570.08Bg085700	No Gene	SoffiXsponR570_08Dg055700	SoffiXsponR570.08Eg022400	No Gene	No Gene	No Gene	Misin13G063000	Misin07G142100	No Gene	No Gene	No Gene	No Gene	Pavag07G087900	Urofu.6G056300	Sevir.6G018800	Seita.6G020300	Pahal.6G075700
PGSGS_201980	C5YJ10	PTHR26379	Sobic.007G082000	No Gene	No Gene	No Gene	No Gene	No Gene	No Gene	No Gene	No Gene	Chala.11G067400	SoffiXsponR570.08Ag088800	SoffiXsponR570.08Bg085700	No Gene	SoffiXsponR570_08Dg055800	SoffiXsponR570.08Eg022500	No Gene	No Gene	No Gene	Misin13G063100	Misin07G142200	No Gene	No Gene	No Gene	No Gene	Pavag07G087900	Urofu.6G056300	Sevir.6G018800	Seita.6G020300	Pahal.6G076000
PGSGS_201990	C5YJ11	PTHR26379	Sobic.007G082100	No Gene	No Gene	No Gene	No Gene	No Gene	LOC_Os08g13030	No Gene	No Gene	Chala.11G067400	SoffiXsponR570.08Ag088800	SoffiXsponR570.08Bg085700	No Gene	SoffiXsponR570_08Dg055800	SoffiXsponR570.08Eg022500	No Gene	No Gene	No Gene	Misin13G063100	Misin07G142200	No Gene	Zm00001d049350	No Gene	Zm00001eb170960	Pavag07G087900	Urofu.6G056300	Sevir.6G018800	Seita.6G020300	Pahal.6G076000
PGSGS_202000	C5YJ12	PTHR26379	Sobic.007G082300	No Gene	No Gene	No Gene	No Gene	No Gene	No Gene	No Gene	No Gene	Chala.11G067400	SoffiXsponR570.08Ag088900	SoffiXsponR570.08Bg085700	No Gene	SoffiXsponR570_08Dg055900	SoffiXsponR570.08Eg022500	No Gene	No Gene	No Gene	Misin13G063100	Misin07G142300	No Gene	No Gene	No Gene	No Gene	Pavag07G087900	Urofu.6G056300	Sevir.6G018800	Seita.6G020300	Pahal.6G076000
PGSGS_202010	C5YJ13	PTHR26379	Sobic.007G082500	No Gene	No Gene	No Gene	No Gene	No Gene	No Gene	No Gene	No Gene	No Gene	No Gene	No Gene	No Gene	No Gene	No Gene	No Gene	No Gene	No Gene	Misin13G063500	No Gene	Zm00001d024351	No Gene	Zm00001eb414130	No Gene	No Gene	No Gene	No Gene	No Gene	No Gene
PGSGS_202020	Null	Null	Sobic.007G082900	No Gene	No Gene	No Gene	No Gene	No Gene	No Gene	No Gene	No Gene	No Gene	SoffiXsponR570.08Ag089100	No Gene	No Gene	No Gene	No Gene	No Gene	No Gene	No Gene	No Gene	No Gene	No Gene	No Gene	No Gene	No Gene	No Gene	No Gene	No Gene	No Gene	No Gene
PGSGS_202030	C5YJ17	PTHR12346	Sobic.007G083000	No Gene	No Gene	No Gene	No Gene	No Gene	No Gene	No Gene	No Gene	No Gene	SoffiXsponR570.08Ag089100	No Gene	No Gene	No Gene	No Gene	No Gene	No Gene	No Gene	No Gene	No Gene	No Gene	No Gene	No Gene	No Gene	No Gene	No Gene	No Gene	No Gene	No Gene
PGSGS_202040	Null	Null	Sobic.007G083300	No Gene	No Gene	No Gene	No Gene	No Gene	No Gene	No Gene	No Gene	No Gene	SoffiXsponR570.08Ag089700	No Gene	No Gene	SoffiXsponR570_08Dg056600	No Gene	No Gene	No Gene	No Gene	No Gene	Misin07G142500	Zm00001d024353	No Gene	Zm00001eb414150	No Gene	No Gene	Urofu.6G058600	No Gene	Seita.6G018900	No Gene
PGSGS_202050	C5YJ19	PTHR26379	Sobic.007G083400	No Gene	No Gene	No Gene	No Gene	No Gene	No Gene	No Gene	No Gene	Chala.11G067800	SoffiXsponR570.08Ag089000	SoffiXsponR570.08Bg090600	No Gene	No Gene	No Gene	No Gene	No Gene	No Gene	Misin13G063900	Misin07G142700	No Gene	No Gene	No Gene	No Gene	Pavag07G089400	Urofu.6G057800	Sevir.6G016900	Seita.6G018600	Pahal.6G076900
PGSGS_202060	C5YJ20	PTHR26379	Sobic.007G083500	No Gene	No Gene	No Gene	No Gene	No Gene	No Gene	No Gene	No Gene	Chala.11G068500	SoffiXsponR570.08Ag089800	No Gene	No Gene	No Gene	No Gene	No Gene	No Gene	No Gene	No Gene	Misin07G142800	No Gene	No Gene	No Gene	No Gene	No Gene	Urofu.6G059800	No Gene	No Gene	No Gene
PGSGS_202070	C5YJ24	PTHR31140	Sobic.007G083900	No Gene	No Gene	No Gene	No Gene	No Gene	No Gene	No Gene	No Gene	No Gene	SoffiXsponR570.08Ag089900	SoffiXsponR570.08Bg086600	SoffiXsponR570.08Cg078000	SoffiXsponR570_08Dg056800	SoffiXsponR570.08Eg023600	No Gene	No Gene	No Gene	Misin13G064300	Misin07G142900	Zm00001d024354	No Gene	Zm00001eb414160	No Gene	No Gene	No Gene	No Gene	No Gene	No Gene
PGSGS_202080	C5YJ25	PTHR33972	Sobic.007G084100	No Gene	No Gene	No Gene	No Gene	OsKitaake08g074600	LOC_Os08g13320	Bradi3g18527	Oropetium_20150105_13939	Chala.11G068600	No Gene	SoffiXsponR570.08Bg086700	SoffiXsponR570.08Cg078200	SoffiXsponR570_08Dg057000	SoffiXsponR570.08Eg023800	No Gene	No Gene	No Gene	Misin13G064000	No Gene	Zm00001d024357	Zm00001d050190	Zm00001eb414180	Zm00001eb178110	Pavag07G089800	Urofu.6G060300	No Gene	Seita.6G018000	Pahal.6G080100
PGSGS_202110	C5YJ38	PTHR33320	Sobic.007G084800	No Gene	No Gene	No Gene	No Gene	OsKitaake08g075200	LOC_Os08g13400	Bradi3g18568	No Gene	Chala.11G069300	SoffiXsponR570.08Ag090300	SoffiXsponR570.08Bg087000	No Gene	No Gene	SoffiXsponR570.08Eg024200	No Gene	No Gene	No Gene	Misin13G064600	Misin07G143500	Zm00001d024371	No Gene	No Gene	No Gene	Pavag07G090100	Urofu.6G061100	Sevir.6G015601	Seita.6G017400	Pahal.6G080700
PGSGS_202120	Null	Null	Sobic.007G085000	No Gene	No Gene	No Gene	No Gene	No Gene	LOC_Os08g13690	No Gene	No Gene	No Gene	SoffiXsponR570.08Ag090400	SoffiXsponR570.08Bg087100	SoffiXsponR570.08Cg078600	SoffiXsponR570_08Dg057500	SoffiXsponR570.08Eg024300	No Gene	No Gene	No Gene	Misin13G064700	Misin07G143900	No Gene	No Gene	No Gene	No Gene	Pavag07G090200	Urofu.6G061200	Sevir.6G015500	Seita.6G017200	Pahal.6G080800
PGSGS_202130	Null	Null	Sobic.007G085001	No Gene	No Gene	No Gene	No Gene	OsKitaake08g076600	LOC_Os08g13690	No Gene	Oropetium_20150105_13935	No Gene	SoffiXsponR570.08Ag090400	SoffiXsponR570.08Bg087100	SoffiXsponR570.08Cg078600	SoffiXsponR570_08Dg057500	SoffiXsponR570.08Eg024300	No Gene	No Gene	No Gene	Misin13G064700	Misin07G143900	Zm00001d024373	Zm00001d050193	Zm00001eb414310	Zm00001eb178140	Pavag07G090200	Urofu.6G061200	Sevir.6G015500	Seita.6G017200	Pahal.6G080800
PGSGS_202140	Null	Null	Sobic.007G085201	No Gene	No Gene	No Gene	No Gene	No Gene	LOC_Os08g13690	No Gene	No Gene	No Gene	SoffiXsponR570.08Ag090400	SoffiXsponR570.08Bg087100	SoffiXsponR570.08Cg078600	SoffiXsponR570_08Dg057500	SoffiXsponR570.08Eg024300	No Gene	No Gene	No Gene	Misin13G064700	Misin07G143900	No Gene	No Gene	No Gene	No Gene	Pavag07G090200	Urofu.6G061200	Sevir.6G015500	Seita.6G017200	Pahal.6G080800
PGSGS_202160	Null	Null	Sobic.007G085350	No Gene	No Gene	No Gene	No Gene	No Gene	No Gene	No Gene	No Gene	No Gene	No Gene	No Gene	No Gene	No Gene	No Gene	No Gene	No Gene	No Gene	Misin13G065200	No Gene	No Gene	No Gene	No Gene	No Gene	No Gene	No Gene	No Gene	No Gene	No Gene
PGSGS_202170	Null	Null	Sobic.007G085401	No Gene	No Gene	No Gene	No Gene	No Gene	No Gene	No Gene	No Gene	No Gene	SoffiXsponR570.08Ag090600	No Gene	SoffiXsponR570.08Cg079000	SoffiXsponR570_08Dg057900	No Gene	No Gene	No Gene	No Gene	Misin13G065300	Misin07G144100	No Gene	No Gene	No Gene	No Gene	No Gene	No Gene	No Gene	No Gene	No Gene
PGSGS_202180	Null	Null	Sobic.007G085451	No Gene	No Gene	No Gene	No Gene	No Gene	No Gene	No Gene	No Gene	No Gene	SoffiXsponR570.08Ag090600	No Gene	No Gene	No Gene	SoffiXsponR570.08Eg024700	No Gene	No Gene	No Gene	Misin13G065300	Misin07G144100	No Gene	No Gene	No Gene	No Gene	No Gene	No Gene	No Gene	No Gene	No Gene
PGSGS_202200	C5YJD9	PTHR31062	Sobic.007G085600	No Gene	No Gene	No Gene	No Gene	No Gene	LOC_Os08g13980	No Gene	No Gene	Chala.11G069700	SoffiXsponR570.08Ag090800	SoffiXsponR570.08Bg087400	SoffiXsponR570.08Cg079100	SoffiXsponR570_08Dg058100	SoffiXsponR570.08Eg025000	No Gene	No Gene	No Gene	Misin13G065500	Misin07G144300	No Gene	No Gene	No Gene	No Gene	Pavag07G090600	Urofu.6G061900	Sevir.6G015100	Seita.6G016800	Pahal.6G081500
PGSGS_202210	C5YJE0	PTHR11764	Sobic.007G085800	No Gene	No Gene	No Gene	No Gene	No Gene	No Gene	No Gene	No Gene	No Gene	SoffiXsponR570.08Ag091100	SoffiXsponR570.08Bg087500	SoffiXsponR570.08Cg079200	SoffiXsponR570_08Dg058200	SoffiXsponR570.08Eg025100	No Gene	No Gene	No Gene	Misin13G061900	Misin07G144400	No Gene	No Gene	No Gene	No Gene	No Gene	No Gene	No Gene	No Gene	No Gene
PGSGS_202220	C5YJE3	PTHR11945	Sobic.007G086100	No Gene	No Gene	No Gene	No Gene	No Gene	No Gene	No Gene	No Gene	No Gene	SoffiXsponR570.08Ag092000	SoffiXsponR570.08Bg088500	SoffiXsponR570.08Cg080600	SoffiXsponR570_08Dg059400	SoffiXsponR570.08Eg026400	No Gene	No Gene	No Gene	Misin13G066000	Misin07G145800	No Gene	No Gene	No Gene	No Gene	Pavag07G092100	No Gene	No Gene	No Gene	No Gene
PGSGS_202230	C5YJE4	PTHR11945	Sobic.007G086200	No Gene	No Gene	No Gene	No Gene	No Gene	No Gene	No Gene	No Gene	No Gene	SoffiXsponR570.08Ag092000	SoffiXsponR570.08Bg088500	SoffiXsponR570.08Cg080600	SoffiXsponR570_08Dg059400	SoffiXsponR570.08Eg026400	No Gene	No Gene	No Gene	Misin13G066000	Misin07G145800	No Gene	No Gene	No Gene	No Gene	Pavag07G092100	No Gene	No Gene	No Gene	No Gene
PGSGS_202250	C5YJE7	PTHR31062	Sobic.007G086400	No Gene	No Gene	No Gene	No Gene	No Gene	LOC_Os08g14210	No Gene	No Gene	Chala.11G070600	SoffiXsponR570.08Ag092200	SoffiXsponR570.08Bg088700	SoffiXsponR570.08Cg080800	SoffiXsponR570_08Dg059600	SoffiXsponR570.08Eg026600	No Gene	No Gene	No Gene	No Gene	Misin07G146200	Zm00001d024392	No Gene	Zm00001eb414450	No Gene	Pavag07G092600	Urofu.6G064200	Sevir.6G012400	Seita.6G014100	Pahal.6G084000
PGSGS_202270	C5YJF0	PTHR22854	Sobic.007G086600	No Gene	No Gene	No Gene	No Gene	No Gene	No Gene	No Gene	No Gene	No Gene	SoffiXsponR570.08Ag092500	SoffiXsponR570.08Bg088900	SoffiXsponR570.08Cg081100	SoffiXsponR570_08Dg059800	SoffiXsponR570.08Eg026800	No Gene	No Gene	No Gene	Misin13G066600	Misin07G146400	Zm00001d024393	No Gene	Zm00001eb414460	No Gene	Pavag07G094300	No Gene	No Gene	No Gene	No Gene
PGSGS_202310	C5YJF6	PTHR12683	Sobic.007G087100	No Gene	No Gene	No Gene	No Gene	No Gene	No Gene	No Gene	Oropetium_20150105_13917	No Gene	SoffiXsponR570.08Ag093000	SoffiXsponR570.08Bg089400	SoffiXsponR570.08Cg081500	SoffiXsponR570_08Dg060400	SoffiXsponR570.08Eg027500	No Gene	No Gene	No Gene	Misin13G067000	Misin07G146600	Zm00001d024409	No Gene	Zm00001eb414570	No Gene	No Gene	No Gene	No Gene	No Gene	No Gene
PGSGS_202320	C5YJF7	PTHR26379	Sobic.007G087200	No Gene	No Gene	No Gene	No Gene	No Gene	No Gene	No Gene	No Gene	Chala.11G067800	No Gene	SoffiXsponR570.08Bg086200	No Gene	No Gene	No Gene	No Gene	No Gene	No Gene	No Gene	No Gene	No Gene	No Gene	No Gene	No Gene	Pavag07G093600	Urofu.6G065000	No Gene	No Gene	Pahal.6G079400
PGSGS_202330	C5YJG0	PTHR22950	Sobic.007G087400	No Gene	No Gene	No Gene	No Gene	No Gene	No Gene	No Gene	No Gene	No Gene	SoffiXsponR570.08Ag093100	SoffiXsponR570.08Bg089500	SoffiXsponR570.08Cg081600	SoffiXsponR570_08Dg060500	SoffiXsponR570.08Eg027600	No Gene	No Gene	No Gene	Misin13G067100	Misin07G146700	No Gene	Zm00001d050211	No Gene	Zm00001eb178270	No Gene	No Gene	No Gene	No Gene	No Gene
PGSGS_202370	C5YJG8	PTHR19384	Sobic.007G088000	No Gene	No Gene	No Gene	No Gene	OsKitaake08g081900	LOC_Os08g14570	Bradi3g18850	No Gene	Chala.11G071900	SoffiXsponR570.08Ag093700	SoffiXsponR570.08Bg090000	SoffiXsponR570.08Cg082200	SoffiXsponR570_08Dg061000	SoffiXsponR570.08Eg028200	No Gene	No Gene	No Gene	Misin13G067500	Misin07G147000	Zm00001d024412	Zm00001d050218	Zm00001eb414630	Zm00001eb178320	Pavag07G094200	Urofu.6G065700	Sevir.6G090800	Seita.6G091300	Pahal.6G086300
PGSGS_202400	C5YJH2	PTHR33493	Sobic.007G088300	No Gene	No Gene	No Gene	No Gene	No Gene	No Gene	No Gene	No Gene	No Gene	SoffiXsponR570.08Ag094000	SoffiXsponR570.08Bg090300	SoffiXsponR570.08Cg082500	SoffiXsponR570_08Dg061300	SoffiXsponR570.08Eg028500	No Gene	No Gene	No Gene	Misin13G067800	Misin07G147700	Zm00001d024414	No Gene	Zm00001eb414650	No Gene	No Gene	No Gene	No Gene	No Gene	No Gene
PGSGS_202410	C5YJH4	PTHR33110	Sobic.007G088400	No Gene	No Gene	No Gene	No Gene	No Gene	No Gene	No Gene	No Gene	No Gene	SoffiXsponR570.08Ag094100	SoffiXsponR570.08Bg090400	SoffiXsponR570.08Cg082600	SoffiXsponR570_08Dg061400	No Gene	No Gene	No Gene	No Gene	Misin13G067900	No Gene	No Gene	No Gene	No Gene	No Gene	No Gene	No Gene	No Gene	No Gene	No Gene
PGSGS_202430	C5YJH7	PTHR26379	Sobic.007G088700	No Gene	No Gene	No Gene	No Gene	No Gene	No Gene	No Gene	No Gene	Chala.11G067800	SoffiXsponR570.08Ag094500	SoffiXsponR570.08Bg090600	SoffiXsponR570.08Cg082800	SoffiXsponR570_08Dg061600	SoffiXsponR570.08Eg028800	No Gene	No Gene	No Gene	Misin13G068200	Misin07G142700	No Gene	No Gene	No Gene	No Gene	No Gene	Urofu.6G065000	No Gene	No Gene	No Gene
PGSGS_202440	C5YJH8	PTHR26379	Sobic.007G088800	No Gene	No Gene	No Gene	No Gene	No Gene	No Gene	Bradi3g18640	No Gene	Chala.11G067800	SoffiXsponR570.08Ag094600	SoffiXsponR570.08Bg090700	SoffiXsponR570.08Cg082800	SoffiXsponR570_08Dg061600	SoffiXsponR570.08Eg028800	No Gene	No Gene	No Gene	Misin13G068300	Misin07G142700	No Gene	No Gene	No Gene	No Gene	Pavag07G093600	Urofu.6G065000	No Gene	No Gene	No Gene
PGSGS_202460	Null	Null	Sobic.007G089101	No Gene	No Gene	No Gene	No Gene	No Gene	No Gene	No Gene	No Gene	No Gene	No Gene	No Gene	No Gene	No Gene	No Gene	No Gene	No Gene	No Gene	No Gene	No Gene	No Gene	No Gene	No Gene	No Gene	Pavag07G096000	No Gene	Sevir.6G092200	Seita.6G092400	Pahal.6G088200
PGSGS_202470	Null	Null	Sobic.007G089300	No Gene	No Gene	No Gene	No Gene	No Gene	No Gene	No Gene	No Gene	Chala.11G072800	SoffiXsponR570.08Ag095000	SoffiXsponR570.08Bg090900	SoffiXsponR570.08Cg083400	SoffiXsponR570_08Dg062100	SoffiXsponR570.08Eg029300	No Gene	No Gene	No Gene	Misin13G069400	Misin07G148400	No Gene	No Gene	No Gene	No Gene	Pavag07G096100	Urofu.6G066500	Sevir.6G092500	Seita.6G092500	Pahal.6G088300
PGSGS_202480	Null	Null	Sobic.007G089400	No Gene	No Gene	No Gene	No Gene	No Gene	No Gene	No Gene	No Gene	No Gene	No Gene	No Gene	No Gene	No Gene	No Gene	No Gene	No Gene	No Gene	No Gene	Misin07G147200	No Gene	No Gene	No Gene	No Gene	No Gene	No Gene	No Gene	No Gene	No Gene
PGSGS_202490	C5YJI4	PTHR19957	Sobic.007G089500	No Gene	No Gene	No Gene	No Gene	OsKitaake08g082400	LOC_Os08g14640	Bradi3g18930	Oropetium_20150105_13901	Chala.11G073000	SoffiXsponR570.08Ag095100	SoffiXsponR570.08Bg091000	SoffiXsponR570.08Cg083500	SoffiXsponR570_08Dg062000	SoffiXsponR570.08Eg029400	No Gene	No Gene	No Gene	Misin13G069500	Misin07G148200	Zm00001d024418	No Gene	Zm00001eb414700	No Gene	Pavag07G096200	Urofu.6G067200	Sevir.6G093300	Seita.6G093200	No Gene
PGSGS_202500	C5YJI7	PTHR13271	Sobic.007G089800	No Gene	No Gene	No Gene	No Gene	OsKitaake08g082500	LOC_Os08g14660	Bradi3g18940	Oropetium_20150105_13899	Chala.11G073300	SoffiXsponR570.08Ag095200	SoffiXsponR570.08Bg091100	SoffiXsponR570.08Cg083600	SoffiXsponR570_08Dg061900	SoffiXsponR570.08Eg029500	No Gene	No Gene	No Gene	Misin13G069600	Misin07G148100	Zm00001d024420	No Gene	Zm00001eb414720	No Gene	Pavag07G096300	Urofu.6G067300	Sevir.6G093400	Seita.6G093300	No Gene
PGSGS_202510	C5YJI8	PTHR24096	Sobic.007G089900	No Gene	No Gene	No Gene	No Gene	OsKitaake08g082900	LOC_Os08g14760	Bradi3g18960	No Gene	Chala.11G073400	SoffiXsponR570.08Ag095300	SoffiXsponR570.08Bg091200	SoffiXsponR570.08Cg083700	SoffiXsponR570_08Dg061800	SoffiXsponR570.08Eg029600	No Gene	No Gene	No Gene	Misin13G069900	Misin07G148000	No Gene	Zm00001d050224	No Gene	Zm00001eb178360	Pavag07G096400	Urofu.6G067500	Sevir.6G093500	Seita.6G093400	Pahal.6G088900
PGSGS_202520	C5YJJ0	PTHR31140	Sobic.007G090100	No Gene	No Gene	No Gene	No Gene	No Gene	No Gene	No Gene	No Gene	No Gene	No Gene	SoffiXsponR570.08Bg086600	No Gene	SoffiXsponR570_08Dg056800	No Gene	No Gene	No Gene	No Gene	Misin13G064300	Misin07G143000	No Gene	No Gene	No Gene	No Gene	No Gene	No Gene	No Gene	No Gene	No Gene
PGSGS_202550	C5YJJ5	PTHR13343	Sobic.007G090400	No Gene	No Gene	No Gene	No Gene	OsKitaake08g090400	LOC_Os08g15500	Bradi3g19120	Oropetium_20150105_13893	Chala.11G074100	SoffiXsponR570.08Ag095700	SoffiXsponR570.08Bg091800	SoffiXsponR570.08Cg084400	SoffiXsponR570_08Dg063100	SoffiXsponR570.08Eg030200	No Gene	No Gene	No Gene	Misin13G070600	Misin07G149200	No Gene	No Gene	No Gene	No Gene	Pavag07G096900	Urofu.6G068100	Sevir.6G102600	Seita.6G094800	Pahal.6G090400
PGSGS_202560	C5YFW1	PTHR11945	Sobic.007G090412	No Gene	No Gene	No Gene	No Gene	No Gene	No Gene	No Gene	No Gene	No Gene	SoffiXsponR570.08Ag092000	SoffiXsponR570.08Bg088500	SoffiXsponR570.08Cg080600	SoffiXsponR570_08Dg059400	SoffiXsponR570.08Eg026400	No Gene	No Gene	No Gene	Misin13G066000	Misin07G145800	No Gene	No Gene	No Gene	No Gene	Pavag07G092100	No Gene	No Gene	No Gene	No Gene
PGSGS_202570	C5YFW2	PTHR17630	Sobic.007G090415	No Gene	No Gene	No Gene	No Gene	No Gene	No Gene	No Gene	No Gene	Chala.11G070100	SoffiXsponR570.08Ag091800	SoffiXsponR570.08Bg088400	SoffiXsponR570.08Cg080400	SoffiXsponR570_08Dg059200	SoffiXsponR570.08Eg026200	No Gene	No Gene	No Gene	Misin13G065900	Misin07G145600	No Gene	No Gene	No Gene	No Gene	Pavag07G091800	Urofu.6G063600	Sevir.6G013100	Seita.6G014400	Pahal.6G083500
PGSGS_202580	Null	Null	Sobic.007G090419	No Gene	No Gene	No Gene	No Gene	No Gene	No Gene	No Gene	No Gene	No Gene	SoffiXsponR570.08Ag092000	SoffiXsponR570.08Bg088500	SoffiXsponR570.08Cg080600	SoffiXsponR570_08Dg059400	SoffiXsponR570.08Eg026400	No Gene	No Gene	No Gene	Misin13G066000	Misin07G145800	No Gene	No Gene	No Gene	No Gene	Pavag07G092100	No Gene	No Gene	No Gene	No Gene
PGSGS_202590	Null	Null	Sobic.007G090421	No Gene	No Gene	No Gene	No Gene	No Gene	No Gene	No Gene	Oropetium_20150105_13925	No Gene	SoffiXsponR570.08Ag092000	SoffiXsponR570.08Bg088500	SoffiXsponR570.08Cg080600	SoffiXsponR570_08Dg059400	SoffiXsponR570.08Eg026400	No Gene	No Gene	No Gene	Misin13G066000	Misin07G145800	Zm00001d024389	No Gene	Zm00001eb414410	No Gene	Pavag07G092100	No Gene	No Gene	No Gene	No Gene
PGSGS_202600	C5YFW4	PTHR17630	Sobic.007G090424	No Gene	No Gene	No Gene	No Gene	No Gene	No Gene	No Gene	No Gene	Chala.11G070100	SoffiXsponR570.08Ag091800	SoffiXsponR570.08Bg088400	SoffiXsponR570.08Cg080400	SoffiXsponR570_08Dg059200	SoffiXsponR570.08Eg026200	No Gene	No Gene	No Gene	Misin13G065900	Misin07G145600	No Gene	No Gene	No Gene	No Gene	Pavag07G091800	Urofu.6G063600	Sevir.6G013100	Seita.6G014400	Pahal.6G083500
PGSGS_202620	C5YFW7	PTHR31062	Sobic.007G090436	No Gene	No Gene	No Gene	No Gene	No Gene	No Gene	No Gene	No Gene	Chala.11G069900	SoffiXsponR570.08Ag091400	SoffiXsponR570.08Bg088000	SoffiXsponR570.08Cg079800	SoffiXsponR570_08Dg058700	SoffiXsponR570.08Eg025800	No Gene	No Gene	No Gene	Misin13G061400	Misin07G145000	No Gene	No Gene	No Gene	No Gene	Pavag07G091300	Urofu.6G063100	Sevir.6G013600	Seita.6G015200	Pahal.6G082800
PGSGS_202630	Null	Null	Sobic.007G090445	No Gene	No Gene	No Gene	No Gene	No Gene	No Gene	No Gene	No Gene	No Gene	No Gene	SoffiXsponR570.08Bg087900	SoffiXsponR570.08Cg079700	SoffiXsponR570_08Dg058600	SoffiXsponR570.08Eg025700	No Gene	No Gene	No Gene	No Gene	Misin07G144800	No Gene	No Gene	No Gene	No Gene	Pavag07G093100	No Gene	No Gene	No Gene	No Gene
PGSGS_202640	Null	Null	Sobic.007G090451	No Gene	No Gene	No Gene	No Gene	No Gene	No Gene	No Gene	No Gene	No Gene	No Gene	SoffiXsponR570.08Bg087900	SoffiXsponR570.08Cg079700	SoffiXsponR570_08Dg058600	SoffiXsponR570.08Eg025700	No Gene	No Gene	No Gene	No Gene	Misin07G144800	No Gene	No Gene	No Gene	No Gene	Pavag07G093100	No Gene	No Gene	No Gene	No Gene
PGSGS_202650	C5YFX3	PTHR31062	Sobic.007G090460	No Gene	No Gene	No Gene	No Gene	No Gene	No Gene	No Gene	No Gene	Chala.11G069900	SoffiXsponR570.08Ag091300	SoffiXsponR570.08Bg087800	SoffiXsponR570.08Cg079600	SoffiXsponR570_08Dg058500	SoffiXsponR570.08Eg025500	No Gene	No Gene	No Gene	Misin13G061600	Misin07G144700	No Gene	No Gene	No Gene	No Gene	Pavag07G091200	Urofu.6G062900	Sevir.6G013800	Seita.6G015400	Pahal.6G082400
PGSGS_202660	C5YFX5	PTHR31062	Sobic.007G090463	No Gene	No Gene	No Gene	No Gene	No Gene	No Gene	No Gene	No Gene	Chala.11G069800	SoffiXsponR570.08Ag091200	SoffiXsponR570.08Bg087700	SoffiXsponR570.08Cg079500	SoffiXsponR570_08Dg058400	SoffiXsponR570.08Eg025400	No Gene	No Gene	No Gene	Misin13G061700	Misin07G144600	No Gene	No Gene	No Gene	No Gene	Pavag07G091100	Urofu.6G062500	Sevir.6G013900	Seita.6G015500	Pahal.6G082300
PGSGS_202670	Null	Null	Sobic.007G090469	No Gene	No Gene	No Gene	No Gene	No Gene	No Gene	No Gene	No Gene	No Gene	SoffiXsponR570.08Ag091100	SoffiXsponR570.08Bg087600	SoffiXsponR570.08Cg079400	SoffiXsponR570_08Dg058200	SoffiXsponR570.08Eg025100	No Gene	No Gene	No Gene	Misin13G061900	Misin07G144400	No Gene	No Gene	No Gene	No Gene	No Gene	No Gene	No Gene	No Gene	No Gene
PGSGS_202680	Null	Null	Sobic.007G090472	No Gene	No Gene	No Gene	No Gene	No Gene	No Gene	No Gene	No Gene	No Gene	SoffiXsponR570.08Ag091100	SoffiXsponR570.08Bg087600	SoffiXsponR570.08Cg079400	SoffiXsponR570_08Dg058300	SoffiXsponR570.08Eg025300	No Gene	No Gene	No Gene	Misin13G061900	Misin07G144400	No Gene	No Gene	No Gene	No Gene	No Gene	No Gene	No Gene	No Gene	No Gene
PGSGS_202690	C5YJJ6	PTHR10906	Sobic.007G090537	No Gene	No Gene	No Gene	No Gene	OsKitaake08g090200	LOC_Os08g15460	Bradi3g19100	Oropetium_20150105_13892	Chala.11G074300	SoffiXsponR570.08Ag095800	SoffiXsponR570.08Bg091900	SoffiXsponR570.08Cg084500	SoffiXsponR570_08Dg063000	SoffiXsponR570.08Eg030500	No Gene	No Gene	No Gene	No Gene	Misin07G149400	No Gene	No Gene	Zm00001eb412690	No Gene	Pavag07G097100	Urofu.6G068900	Sevir.6G102800	No Gene	Pahal.6G090800
PGSGS_202740	Null	Null	Sobic.007G091500	No Gene	No Gene	No Gene	No Gene	OsKitaake08g085600	LOC_Os08g15090	Bradi3g19052	No Gene	Chala.11G075100	SoffiXsponR570.08Ag096600	SoffiXsponR570.08Bg092600	SoffiXsponR570.08Cg085200	SoffiXsponR570_08Dg063600	SoffiXsponR570.08Eg031000	No Gene	No Gene	No Gene	Misin13G071300	No Gene	No Gene	No Gene	No Gene	No Gene	Pavag07G099300	Urofu.6G070600	Sevir.6G103832	Seita.6G095800	Pahal.6G091900
PGSGS_202750	C5YJK9	PTHR24012	Sobic.007G091600	No Gene	No Gene	No Gene	No Gene	OsKitaake08g085400	LOC_Os08g15080	Bradi3g19040	Oropetium_20150105_13883	Chala.11G075200	SoffiXsponR570.08Ag096700	SoffiXsponR570.08Bg092700	SoffiXsponR570.08Cg085300	SoffiXsponR570_08Dg063700	SoffiXsponR570.08Eg031100	No Gene	No Gene	No Gene	No Gene	Misin07G149800	No Gene	No Gene	No Gene	No Gene	Pavag07G099400	Urofu.6G071000	Sevir.6G104300	Seita.6G096400	Pahal.6G092100
PGSGS_202780	C5YJL4	PTHR31319	Sobic.007G092000	No Gene	No Gene	No Gene	No Gene	OsKitaake08g085101	LOC_Os08g15050	Bradi3g19010	Oropetium_20150105_13880	Chala.11G075500	SoffiXsponR570.08Ag097300	SoffiXsponR570.08Bg093100	SoffiXsponR570.08Cg085800	SoffiXsponR570_08Dg064200	SoffiXsponR570.08Eg031700	No Gene	No Gene	No Gene	Misin13G071800	Misin07G150300	Zm00001d024200	No Gene	No Gene	No Gene	Pavag07G099700	Urofu.6G071500	Sevir.6G104600	Seita.6G096800	Pahal.6G092500
PGSGS_202790	C5YJL5	PTHR11711	Sobic.007G092100	No Gene	No Gene	No Gene	No Gene	OsKitaake08g085000	LOC_Os08g15040	Bradi3g19000	No Gene	Chala.11G075600	SoffiXsponR570.08Ag097400	SoffiXsponR570.08Bg093200	SoffiXsponR570.08Cg085900	SoffiXsponR570_08Dg064300	SoffiXsponR570.08Eg031800	No Gene	No Gene	No Gene	Misin13G071900	Misin07G150400	No Gene	No Gene	No Gene	No Gene	Pavag07G099900	Urofu.6G071600	Sevir.6G104700	Seita.6G096900	Pahal.6G092600
PGSGS_202820	Null	Null	Sobic.007G092400	No Gene	No Gene	No Gene	No Gene	No Gene	No Gene	No Gene	No Gene	No Gene	SoffiXsponR570.08Ag097700	SoffiXsponR570.08Bg093500	No Gene	SoffiXsponR570_08Dg064900	SoffiXsponR570.08Eg032100	No Gene	No Gene	No Gene	Misin13G072300	Misin07G151000	Zm00001d024204	No Gene	Zm00001eb412940	No Gene	Pavag07G100200	Urofu.6G072200	Sevir.6G105500	Seita.6G097200	Pahal.6G093700
PGSGS_202830	C5YJS3	Null	Sobic.007G092500	No Gene	No Gene	No Gene	No Gene	No Gene	No Gene	No Gene	No Gene	No Gene	SoffiXsponR570.08Ag097800	SoffiXsponR570.08Bg093700	SoffiXsponR570.08Cg086400	SoffiXsponR570_08Dg065000	SoffiXsponR570.08Eg032200	No Gene	No Gene	No Gene	Misin13G072600	Misin07G151300	No Gene	No Gene	No Gene	No Gene	No Gene	No Gene	No Gene	No Gene	No Gene
PGSGS_202850	C5YJT0	PTHR24298	Sobic.007G092900	No Gene	No Gene	No Gene	No Gene	No Gene	No Gene	No Gene	No Gene	Chala.11G076600	SoffiXsponR570.08Ag098000	SoffiXsponR570.08Bg093900	SoffiXsponR570.08Cg086600	SoffiXsponR570_08Dg065500	SoffiXsponR570.08Eg032400	No Gene	No Gene	No Gene	Misin13G072800	Misin07G151500	No Gene	No Gene	No Gene	No Gene	No Gene	Urofu.6G073100	Sevir.6G106800	Seita.6G097500	Pahal.6G095300
PGSGS_202870	Null	Null	Sobic.007G094100	No Gene	No Gene	No Gene	No Gene	No Gene	No Gene	No Gene	No Gene	No Gene	No Gene	No Gene	No Gene	No Gene	No Gene	No Gene	No Gene	No Gene	Misin13G072900	Misin07G151700	No Gene	No Gene	No Gene	No Gene	No Gene	No Gene	No Gene	No Gene	No Gene
PGSGS_202890	C5YJU5	PTHR32191	Sobic.007G094300	No Gene	No Gene	No Gene	No Gene	OsKitaake08g092100	LOC_Os08g16050	Bradi3g19202	Oropetium_20150105_13866	Chala.11G077000	SoffiXsponR570.08Ag098300	SoffiXsponR570.08Bg094200	SoffiXsponR570.08Cg086900	SoffiXsponR570_08Dg065900	SoffiXsponR570.08Eg032700	No Gene	No Gene	No Gene	Misin13G073100	Misin07G151900	No Gene	No Gene	No Gene	No Gene	Pavag07G101100	Urofu.6G073400	Sevir.6G107300	Seita.6G098200	Pahal.6G096300
PGSGS_202910	C5YJU8	PTHR24296	Sobic.007G094600	No Gene	No Gene	No Gene	No Gene	OsKitaake08g092600	LOC_Os08g16260	Bradi3g19240	Oropetium_20150105_13863	Chala.11G077200	SoffiXsponR570.08Ag098600	No Gene	SoffiXsponR570.08Cg087200	SoffiXsponR570_08Dg066200	SoffiXsponR570.08Eg032900	No Gene	No Gene	No Gene	Misin13G073200	Misin07G152300	Zm00001d024068	No Gene	Zm00001eb411900	No Gene	Pavag07G101300	Urofu.6G073500	Sevir.6G107401	Seita.6G098400	No Gene
PGSGS_202920	C5YJV0	PTHR31062	Sobic.007G094900	No Gene	No Gene	No Gene	No Gene	No Gene	No Gene	No Gene	No Gene	No Gene	SoffiXsponR570.08Ag098700	SoffiXsponR570.08Bg094500	SoffiXsponR570.08Cg087300	SoffiXsponR570_08Dg066100	SoffiXsponR570.08Eg033000	No Gene	No Gene	No Gene	Misin13G073600	Misin07G152200	Zm00001d024071	No Gene	Zm00001eb411910	No Gene	Pavag07G101600	Urofu.6G074200	Sevir.6G107700	Seita.6G098700	Pahal.6G096500
PGSGS_202930	C5YJV1	PTHR24296	Sobic.007G095000	No Gene	No Gene	No Gene	No Gene	No Gene	LOC_Os08g16310	No Gene	No Gene	Chala.11G077200	SoffiXsponR570.08Ag098600	No Gene	SoffiXsponR570.08Cg087200	SoffiXsponR570_08Dg066200	SoffiXsponR570.08Eg032900	No Gene	No Gene	No Gene	Misin13G073900	Misin07G152300	No Gene	No Gene	No Gene	No Gene	Pavag07G101300	No Gene	Sevir.6G107401	Seita.6G098400	No Gene
PGSGS_202940	C5YJV2	PTHR19241	Sobic.007G095100	No Gene	No Gene	No Gene	No Gene	No Gene	No Gene	No Gene	Oropetium_20150105_13862	Chala.11G077300	SoffiXsponR570.08Ag098800	SoffiXsponR570.08Bg094600	SoffiXsponR570.08Cg087400	SoffiXsponR570_08Dg066300	SoffiXsponR570.08Eg033100	No Gene	No Gene	No Gene	Misin13G073500	Misin07G152400	Zm00001d024075	No Gene	Zm00001eb411940	No Gene	Pavag07G101800	Urofu.6G075100	Sevir.6G107900	Seita.6G098800	No Gene
PGSGS_202950	C5YJV6	PTHR12169	Sobic.007G095200	No Gene	No Gene	No Gene	No Gene	OsKitaake08g093500	LOC_Os08g16480	Bradi3g19280	Oropetium_20150105_13858	Chala.11G078300	SoffiXsponR570.08Ag099100	SoffiXsponR570.08Bg094800	SoffiXsponR570.08Cg087800	SoffiXsponR570_08Dg066500	SoffiXsponR570.08Eg033300	No Gene	No Gene	No Gene	Misin13G073300	Misin07G152700	No Gene	No Gene	No Gene	No Gene	Pavag07G102100	Urofu.6G075200	Sevir.6G108300	Seita.6G099000	Pahal.6G099200
PGSGS_202960	C5YJV8	PTHR34774	Sobic.007G095400	No Gene	No Gene	No Gene	No Gene	OsKitaake08g093600	LOC_Os08g16559	Bradi3g19290	Oropetium_20150105_13857	Chala.11G078200	SoffiXsponR570.08Ag099200	SoffiXsponR570.08Bg094900	SoffiXsponR570.08Cg087900	SoffiXsponR570_08Dg066600	SoffiXsponR570.08Eg033400	No Gene	No Gene	No Gene	Misin13G074300	Misin07G152800	Zm00001d024082	No Gene	Zm00001eb412000	No Gene	No Gene	Urofu.6G075700	Sevir.6G108400	Seita.6G099100	Pahal.6G098600
PGSGS_202980	C5YJW0	PTHR27004	Sobic.007G095600	No Gene	No Gene	No Gene	No Gene	No Gene	No Gene	No Gene	No Gene	Chala.11G078000	SoffiXsponR570.08Ag099300	SoffiXsponR570.08Bg095100	No Gene	SoffiXsponR570_08Dg066800	SoffiXsponR570.08Eg033600	No Gene	No Gene	No Gene	Misin13G074100	Misin07G153100	No Gene	No Gene	No Gene	No Gene	No Gene	Urofu.6G075900	Sevir.6G108632	Seita.6G099400	Pahal.6G098232
PGSGS_203000	C5YJW5	PTHR22652	Sobic.007G096200	No Gene	No Gene	No Gene	No Gene	OsKitaake08g094000	LOC_Os08g16600	Bradi3g19330	Oropetium_20150105_13852	Chala.11G077800	SoffiXsponR570.08Ag099800	SoffiXsponR570.08Bg095300	SoffiXsponR570.08Cg088200	SoffiXsponR570_08Dg067000	SoffiXsponR570.08Eg033800	No Gene	No Gene	No Gene	Misin13G075400	Misin07G153300	No Gene	No Gene	Zm00001eb177980	No Gene	Pavag07G098400	Urofu.6G076300	Sevir.6G109500	Seita.6G099900	Pahal.6G100300
PGSGS_203010	C5YJW7	PTHR38400	Sobic.007G096700	No Gene	No Gene	No Gene	No Gene	No Gene	No Gene	No Gene	No Gene	No Gene	SoffiXsponR570.08Ag099900	SoffiXsponR570.08Bg095400	SoffiXsponR570.08Cg088300	SoffiXsponR570_08Dg067100	SoffiXsponR570.08Eg033900	No Gene	No Gene	No Gene	Misin13G075300	Misin07G153400	Zm00001d050179	No Gene	Zm00001eb178010	No Gene	No Gene	No Gene	No Gene	No Gene	No Gene
PGSGS_203020	Null	Null	Sobic.007G096800	No Gene	No Gene	No Gene	No Gene	No Gene	No Gene	Bradi3g19338	Oropetium_20150105_13851	Chala.11G077700	SoffiXsponR570.08Ag100000	SoffiXsponR570.08Bg095500	SoffiXsponR570.08Cg088400	SoffiXsponR570_08Dg067200	SoffiXsponR570.08Eg034000	No Gene	No Gene	No Gene	Misin13G075200	Misin07G153500	Zm00001d024092	No Gene	Zm00001eb412040	No Gene	No Gene	No Gene	No Gene	No Gene	Pahal.6G100400
PGSGS_203040	C5YJX1	PTHR12585	Sobic.007G097000	No Gene	No Gene	No Gene	No Gene	No Gene	LOC_Os08g16610	No Gene	No Gene	Chala.11G077600	SoffiXsponR570.08Ag100200	SoffiXsponR570.08Bg095800	SoffiXsponR570.08Cg088600	SoffiXsponR570_08Dg067400	SoffiXsponR570.08Eg034200	No Gene	No Gene	No Gene	Misin13G074900	No Gene	No Gene	No Gene	No Gene	No Gene	PavagK076300	Urofu.6G076800	Sevir.6G111300	Seita.6G101100	Pahal.6G100900
PGSGS_203050	C5YJX2	PTHR13683	Sobic.007G097100	No Gene	No Gene	No Gene	No Gene	OsKitaake08g094600	LOC_Os08g16660	Bradi3g19360	Oropetium_20150105_13847	Chala.11G077500	SoffiXsponR570.08Ag100300	SoffiXsponR570.08Bg095900	SoffiXsponR570.08Cg088700	SoffiXsponR570_08Dg067500	SoffiXsponR570.08Eg034300	No Gene	No Gene	No Gene	Misin13G074800	No Gene	Zm00001d050178	No Gene	Zm00001eb178000	No Gene	PavagK076400	Urofu.6G076900	No Gene	Seita.6G101200	Pahal.6G101000
PGSGS_203060	Null	Null	Sobic.007G097400	No Gene	No Gene	No Gene	No Gene	OsKitaake08g095200	LOC_Os08g16780	Bradi3g19400	Oropetium_20150105_13845	Chala.11G078700	SoffiXsponR570.08Ag100400	SoffiXsponR570.08Bg096100	SoffiXsponR570.08Cg088800	SoffiXsponR570_08Dg067800	SoffiXsponR570.08Eg034400	No Gene	No Gene	No Gene	No Gene	Misin07G154700	No Gene	No Gene	No Gene	No Gene	No Gene	Urofu.6G077100	Sevir.6G110200	Seita.6G100400	No Gene
PGSGS_203070	C5YJY6	PTHR31422	Sobic.007G097700	No Gene	No Gene	No Gene	No Gene	OsKitaake08g095300	LOC_Os08g16790	Bradi3g19410	Oropetium_20150105_13844	Chala.11G078900	SoffiXsponR570.08Ag100600	SoffiXsponR570.08Bg096200	SoffiXsponR570.08Cg089100	SoffiXsponR570_08Dg067900	SoffiXsponR570.08Eg034800	No Gene	No Gene	No Gene	No Gene	Misin07G154500	Zm00001d024102	No Gene	Zm00001eb412110	No Gene	No Gene	Urofu.6G077400	Sevir.6G110100	Seita.6G100300	No Gene
PGSGS_203080	Null	Null	Sobic.007G097800	No Gene	No Gene	No Gene	No Gene	OsKitaake08g095500	No Gene	Bradi3g19430	Oropetium_20150105_13843	Chala.11G079000	SoffiXsponR570.08Ag100700	SoffiXsponR570.08Bg096300	SoffiXsponR570.08Cg089500	SoffiXsponR570_08Dg068000	SoffiXsponR570.08Eg034900	No Gene	No Gene	No Gene	Misin13G074600	Misin07G154300	Zm00001d024105	No Gene	Zm00001eb412150	No Gene	PavagK076600	Urofu.6G077500	Sevir.6G110000	Seita.6G100200	No Gene
PGSGS_203090	C5YJY9	Null	Sobic.007G097900	No Gene	No Gene	No Gene	No Gene	OsKitaake08g095800	LOC_Os08g16840	Bradi3g19440	Oropetium_20150105_13842	Chala.11G079100	SoffiXsponR570.08Ag100800	SoffiXsponR570.08Bg096400	SoffiXsponR570.08Cg089400	SoffiXsponR570_08Dg068100	SoffiXsponR570.08Eg035000	No Gene	No Gene	No Gene	Misin13G074500	Misin07G154200	Zm00001d050166	No Gene	Zm00001eb177870	No Gene	PavagK076700	Urofu.6G077600	Sevir.6G109900	Seita.6G100100	No Gene
PGSGS_203100	Null	Null	Sobic.007G098125	No Gene	No Gene	No Gene	No Gene	OsKitaake08g096000	LOC_Os08g16880	Bradi3g19450	Oropetium_20150105_13838	Chala.11G079400	SoffiXsponR570.08Ag100900	SoffiXsponR570.08Bg096500	SoffiXsponR570.08Cg089700	SoffiXsponR570_08Dg068200	SoffiXsponR570.08Eg035100	No Gene	No Gene	No Gene	Misin13G075600	Misin07G154100	Zm00001d050165	No Gene	Zm00001eb177850	No Gene	PavagK077000	Urofu.6G077900	Sevir.6G111200	Seita.6G101000	No Gene
PGSGS_203110	Null	Null	Sobic.007G098200	No Gene	No Gene	No Gene	No Gene	No Gene	No Gene	No Gene	No Gene	No Gene	No Gene	No Gene	No Gene	No Gene	No Gene	No Gene	No Gene	No Gene	No Gene	Misin07G154000	No Gene	No Gene	No Gene	No Gene	No Gene	No Gene	No Gene	No Gene	No Gene
PGSGS_203120	C5YJZ2	PTHR27005	Sobic.007G098400	No Gene	No Gene	No Gene	No Gene	No Gene	No Gene	No Gene	No Gene	No Gene	SoffiXsponR570.08Ag101000	SoffiXsponR570.08Bg096600	SoffiXsponR570.08Cg089800	SoffiXsponR570_08Dg068300	SoffiXsponR570.08Eg035300	No Gene	No Gene	No Gene	Misin13G075500	Misin07G153900	Zm00001d050164	No Gene	Zm00001eb177830	No Gene	No Gene	No Gene	No Gene	No Gene	No Gene
PGSGS_203130	C5YJZ4	PTHR21725	Sobic.007G098500	No Gene	No Gene	No Gene	No Gene	No Gene	No Gene	No Gene	No Gene	No Gene	SoffiXsponR570.08Ag101100	SoffiXsponR570.08Bg096700	SoffiXsponR570.08Cg089900	SoffiXsponR570_08Dg068400	SoffiXsponR570.08Eg035400	No Gene	No Gene	No Gene	No Gene	Misin07G153800	No Gene	No Gene	No Gene	No Gene	No Gene	No Gene	No Gene	No Gene	No Gene
PGSGS_203140	C5YJZ5	PTHR31388	Sobic.007G098600	No Gene	No Gene	No Gene	No Gene	No Gene	No Gene	No Gene	No Gene	Chala.11G084100	SoffiXsponR570.08Ag101400	SoffiXsponR570.08Bg097000	SoffiXsponR570.08Cg090100	SoffiXsponR570_08Dg068600	SoffiXsponR570.08Eg035800	No Gene	No Gene	No Gene	No Gene	Misin07G153600	Zm00001d024119	No Gene	Zm00001eb412240	No Gene	PavagK077100	No Gene	No Gene	No Gene	No Gene
PGSGS_203150	Null	Null	Sobic.007G098800	No Gene	No Gene	No Gene	No Gene	No Gene	No Gene	No Gene	No Gene	No Gene	SoffiXsponR570.08Ag101500	SoffiXsponR570.08Bg097100	SoffiXsponR570.08Cg090200	SoffiXsponR570_08Dg068800	SoffiXsponR570.08Eg035900	No Gene	No Gene	No Gene	No Gene	Misin07G155000	No Gene	No Gene	No Gene	No Gene	No Gene	No Gene	No Gene	No Gene	No Gene
PGSGS_203160	C5YK01	PTHR34807	Sobic.007G099200	No Gene	No Gene	No Gene	No Gene	OsKitaake08g096400	LOC_Os08g16930	Bradi3g19470	Oropetium_20150105_13836	Chala.11G079500	SoffiXsponR570.08Ag101700	SoffiXsponR570.08Bg097300	SoffiXsponR570.08Cg090400	SoffiXsponR570_08Dg069000	SoffiXsponR570.08Eg036200	No Gene	No Gene	No Gene	Misin13G075900	Misin07G154800	Zm00001d024126	No Gene	Zm00001eb412280	No Gene	PavagK077200	Urofu.6G078500	Sevir.6G111000	No Gene	Pahal.6G121600
PGSGS_203170	C5YK05	PTHR11746	Sobic.007G099400	No Gene	No Gene	No Gene	No Gene	No Gene	No Gene	No Gene	No Gene	No Gene	SoffiXsponR570.08Ag101900	SoffiXsponR570.08Bg097600	SoffiXsponR570.08Cg090700	SoffiXsponR570_08Dg069300	SoffiXsponR570.08Eg036700	No Gene	No Gene	No Gene	Misin13G076400	Misin07G155400	Zm00001d024120	No Gene	Zm00001eb412260	No Gene	No Gene	No Gene	No Gene	No Gene	No Gene
PGSGS_203180	Null	Null	Sobic.007G100426	No Gene	No Gene	No Gene	No Gene	OsKitaake08g096900	LOC_Os08g17060	Bradi3g19520	Oropetium_20150105_13823	Chala.11G080500	SoffiXsponR570.08Ag102000	SoffiXsponR570.08Bg097700	SoffiXsponR570.08Cg090800	SoffiXsponR570_08Dg069400	SoffiXsponR570.08Eg036800	No Gene	No Gene	No Gene	No Gene	Misin07G155500	No Gene	No Gene	No Gene	No Gene	No Gene	No Gene	No Gene	No Gene	Pahal.6G121250
PGSGS_203190	C5YK11	PTHR24015	Sobic.007G100500	No Gene	No Gene	No Gene	No Gene	OsKitaake08g097000	LOC_Os08g17080	Bradi3g19530	Oropetium_20150105_13822	Chala.11G080700	SoffiXsponR570.08Ag102200	SoffiXsponR570.08Bg097800	SoffiXsponR570.08Cg090900	SoffiXsponR570_08Dg069800	SoffiXsponR570.08Eg036900	No Gene	No Gene	No Gene	No Gene	Misin07G155600	No Gene	No Gene	No Gene	No Gene	No Gene	Urofu.6G079400	Sevir.6G111900	Seita.6G101700	Pahal.6G120900
PGSGS_203200	C5YK12	PTHR33021	Sobic.007G100600	No Gene	No Gene	No Gene	No Gene	OsKitaake08g097400	LOC_Os08g17160	Bradi3g19540	Oropetium_20150105_13821	Chala.11G080900	SoffiXsponR570.08Ag102300	SoffiXsponR570.08Bg097900	SoffiXsponR570.08Cg091000	SoffiXsponR570_08Dg069900	SoffiXsponR570.08Eg037000	No Gene	No Gene	No Gene	Misin13G076700	Misin07G155700	No Gene	No Gene	No Gene	No Gene	No Gene	Urofu.6G079500	Sevir.6G111700	Seita.6G101500	No Gene
PGSGS_203210	C5YK13	PTHR11926	Sobic.007G100700	No Gene	No Gene	No Gene	No Gene	No Gene	No Gene	No Gene	No Gene	No Gene	SoffiXsponR570.08Ag102400	SoffiXsponR570.08Bg098100	SoffiXsponR570.08Cg091100	SoffiXsponR570_08Dg070000	SoffiXsponR570.08Eg037100	No Gene	No Gene	No Gene	Misin13G076600	Misin07G155800	No Gene	No Gene	No Gene	No Gene	No Gene	Urofu.6G079600	Sevir.6G111600	Seita.6G101400	No Gene
PGSGS_203220	C5YK15	PTHR13301	Sobic.007G100800	No Gene	No Gene	No Gene	No Gene	No Gene	No Gene	Bradi3g22345	Oropetium_20150105_25986	Chala.11G095600	SoffiXsponR570.08Ag106900	SoffiXsponR570.08Bg103200	No Gene	SoffiXsponR570_08Dg076300	SoffiXsponR570.08Eg039900	No Gene	No Gene	No Gene	Misin13G083700	Misin07G328700	No Gene	No Gene	No Gene	No Gene	No Gene	No Gene	No Gene	Seita.6G120700	No Gene
PGSGS_203230	C5YK20	PTHR36009	Sobic.007G101300	No Gene	No Gene	No Gene	No Gene	No Gene	No Gene	Bradi3g22350	Oropetium_20150105_25987	Chala.11G095500	SoffiXsponR570.08Ag107000	SoffiXsponR570.08Bg103400	No Gene	SoffiXsponR570_08Dg076400	SoffiXsponR570.08Eg040100	No Gene	No Gene	No Gene	Misin13G083600	Misin07G328900	No Gene	No Gene	No Gene	No Gene	No Gene	No Gene	No Gene	Seita.6G120800	No Gene
PGSGS_203240	Null	Null	Sobic.007G101500	No Gene	No Gene	No Gene	No Gene	No Gene	No Gene	Bradi3g22330	Oropetium_20150105_25983	Chala.11G095900	SoffiXsponR570.08Ag106600	SoffiXsponR570.08Bg103000	No Gene	SoffiXsponR570_08Dg076100	SoffiXsponR570.08Eg039700	No Gene	No Gene	No Gene	Misin13G083400	Misin07G329600	No Gene	No Gene	No Gene	No Gene	No Gene	No Gene	No Gene	Seita.6G120500	No Gene
PGSGS_203250	Null	Null	Sobic.007G101800	No Gene	No Gene	No Gene	No Gene	No Gene	No Gene	Bradi3g22340	Oropetium_20150105_25984	Chala.11G095800	SoffiXsponR570.08Ag106800	SoffiXsponR570.08Bg103100	No Gene	SoffiXsponR570_08Dg076200	SoffiXsponR570.08Eg039800	No Gene	No Gene	No Gene	Misin13G083500	Misin07G329500	No Gene	No Gene	No Gene	No Gene	No Gene	No Gene	No Gene	Seita.6G120600	No Gene
PGSGS_203260	Null	Null	Sobic.007G102151	No Gene	No Gene	No Gene	No Gene	OsKitaake08g099800	No Gene	No Gene	No Gene	Chala.11G094100	SoffiXsponR570.08Ag103700	SoffiXsponR570.08Bg099300	SoffiXsponR570.08Cg092300	SoffiXsponR570_08Dg071900	SoffiXsponR570.08Eg038300	No Gene	No Gene	No Gene	Misin13G080700	No Gene	No Gene	No Gene	No Gene	No Gene	Pavag07G126100	No Gene	Sevir.6G116000	No Gene	Pahal.6G110800
PGSGS_203270	C5YK35	PTHR34572	Sobic.007G102800	No Gene	No Gene	No Gene	No Gene	No Gene	No Gene	Bradi3g22437	No Gene	Chala.11G092100	No Gene	No Gene	SoffiXsponR570.08Cg093100	SoffiXsponR570_08Dg072700	No Gene	No Gene	No Gene	No Gene	No Gene	Misin07G331800	Zm00001d050121	No Gene	Zm00001eb177430	No Gene	Pavag07G127100	No Gene	Sevir.6G126200	Seita.6G116600	No Gene
PGSGS_203280	C5YK39	PTHR12809	Sobic.007G103100	No Gene	No Gene	No Gene	No Gene	No Gene	No Gene	No Gene	Oropetium_20150105_25963	No Gene	SoffiXsponR570.08Ag104500	No Gene	No Gene	SoffiXsponR570_08Dg073500	No Gene	No Gene	No Gene	No Gene	No Gene	No Gene	No Gene	No Gene	No Gene	No Gene	Pavag07G124200	No Gene	Sevir.6G124600	Seita.6G114600	No Gene
PGSGS_203290	C5YK40	PTHR37381	Sobic.007G103400	No Gene	No Gene	No Gene	No Gene	No Gene	No Gene	No Gene	Oropetium_20150105_25952	No Gene	SoffiXsponR570.08Ag105400	SoffiXsponR570.08Bg100600	No Gene	SoffiXsponR570_08Dg074400	No Gene	No Gene	No Gene	No Gene	Misin13G084200	Misin07G331000	No Gene	No Gene	No Gene	No Gene	Pavag07G124900	No Gene	Sevir.6G124500	Seita.6G114500	No Gene
PGSGS_203300	Null	Null	Sobic.007G103600	No Gene	No Gene	No Gene	No Gene	No Gene	No Gene	No Gene	No Gene	Chala.11G094500	SoffiXsponR570.08Ag105600	SoffiXsponR570.08Bg100800	No Gene	SoffiXsponR570_08Dg074500	No Gene	No Gene	No Gene	No Gene	Misin13G084500	Misin07G330500	Zm00001d050112	No Gene	Zm00001eb177380	No Gene	No Gene	No Gene	Sevir.6G122000	Seita.6G112700	Pahal.6G103300
PGSGS_203310	C5YK57	PTHR23155	Sobic.007G103800	No Gene	No Gene	No Gene	No Gene	No Gene	No Gene	No Gene	Oropetium_20150105_02430	No Gene	No Gene	SoffiXsponR570.08Bg109000	SoffiXsponR570.08Cg095200	SoffiXsponR570_08Dg082200	No Gene	No Gene	No Gene	No Gene	No Gene	Misin07G323800	No Gene	No Gene	No Gene	No Gene	No Gene	Urofu.6G113700	No Gene	No Gene	No Gene
PGSGS_203320	C5YK58	Null	Sobic.007G104000	No Gene	No Gene	No Gene	No Gene	No Gene	No Gene	No Gene	No Gene	No Gene	No Gene	SoffiXsponR570.08Bg109000	SoffiXsponR570.08Cg095200	SoffiXsponR570_08Dg082200	No Gene	No Gene	No Gene	No Gene	No Gene	Misin07G323800	No Gene	No Gene	No Gene	No Gene	No Gene	Urofu.6G113700	No Gene	No Gene	No Gene
PGSGS_203330	C5YK59	PTHR23155	Sobic.007G104300	No Gene	No Gene	No Gene	No Gene	No Gene	No Gene	No Gene	No Gene	No Gene	No Gene	SoffiXsponR570.08Bg109000	SoffiXsponR570.08Cg095200	SoffiXsponR570_08Dg082200	No Gene	No Gene	No Gene	No Gene	No Gene	Misin07G323800	No Gene	No Gene	No Gene	No Gene	No Gene	Urofu.6G113700	No Gene	No Gene	No Gene
PGSGS_203340	Null	Null	Sobic.007G104450	No Gene	No Gene	No Gene	No Gene	No Gene	No Gene	No Gene	No Gene	No Gene	No Gene	SoffiXsponR570.08Bg109000	No Gene	SoffiXsponR570_08Dg082200	No Gene	No Gene	No Gene	No Gene	No Gene	Misin07G323800	No Gene	No Gene	No Gene	No Gene	No Gene	Urofu.6G113700	No Gene	No Gene	No Gene
PGSGS_203360	C5YK64	PTHR36048	Sobic.007G104800	No Gene	No Gene	No Gene	No Gene	OsKitaake08g134800	LOC_Os08g28690	Bradi3g35197	Oropetium_20150105_02434	Chala.05G102500	SoffiXsponR570.08Ag112100	SoffiXsponR570.08Bg108500	SoffiXsponR570.08Cg095700	SoffiXsponR570_08Dg081700	SoffiXsponR570.08Eg045200	No Gene	No Gene	No Gene	Misin13G091300	Misin07G323500	Zm00001d032350	Zm00001d050238	Zm00001eb042700	No Gene	No Gene	Urofu.6G113500	Sevir.6G098400	Seita.6G131700	Pahal.6G174100
PGSGS_203370	Null	Null	Sobic.007G105100	No Gene	No Gene	No Gene	No Gene	No Gene	No Gene	No Gene	No Gene	No Gene	SoffiXsponR570.08Ag112000	SoffiXsponR570.08Bg108300	SoffiXsponR570.08Cg095600	SoffiXsponR570_08Dg081600	SoffiXsponR570.08Eg045100	No Gene	No Gene	No Gene	Misin13G091500	Misin07G324100	No Gene	No Gene	No Gene	No Gene	No Gene	No Gene	No Gene	No Gene	No Gene
PGSGS_203380	C5YK67	PTHR24067	Sobic.007G105400	No Gene	No Gene	No Gene	No Gene	OsKitaake08g134700	LOC_Os08g28680	Bradi3g35220	No Gene	Chala.05G102700	SoffiXsponR570.08Ag111900	SoffiXsponR570.08Bg108200	SoffiXsponR570.08Cg095500	SoffiXsponR570_08Dg081500	SoffiXsponR570.08Eg045000	No Gene	No Gene	No Gene	Misin13G091600	No Gene	No Gene	No Gene	No Gene	No Gene	No Gene	Urofu.6G113300	Sevir.6G098100	Seita.6G131900	Pahal.6G173900
PGSGS_203390	C5YK68	PTHR24351	Sobic.007G105500	No Gene	No Gene	No Gene	No Gene	No Gene	No Gene	No Gene	No Gene	No Gene	SoffiXsponR570.08Ag111800	SoffiXsponR570.08Bg108100	SoffiXsponR570.08Cg095300	SoffiXsponR570_08Dg081400	SoffiXsponR570.08Eg044800	No Gene	No Gene	No Gene	Misin13G091800	Misin07G324500	Zm00001d032353	No Gene	Zm00001eb042710	No Gene	No Gene	No Gene	No Gene	No Gene	No Gene
