## Supplementary material for "Bridging Genomic Gaps: The Pan-Grass Syntenic Gene Set in Grass Crop Evolution": Dias et al PGSGS Supplemental Table 2 (part 44 of 45)

### Sheet: OnlySetOf_Variable-syntelogs (continued)
PGSGS_ID	UniProt (Sb ref)	PANTHER (Sb ref)	Sorghum bicolor v5	Hordeum vulgare Morex V3	T.aestivum_cv._ChineseSpring v2.1 (A)	T.aestivum_cv._ChineseSpring v2.1 (B)	T.aestivum_cv._ChineseSpring v2.1 (D)	Oryza_sativa Kitaake v3.1	Oryza_sativa v7.0	Brachypodium distachyon v3.2	Oropetium thomaeum v1.0	Chasmanthium laxum v1.1	S.officinarum x spontaneum R570 v2.1(A)	S.officinarum x spontaneum R570 v2.1(B)	S.officinarum x spontaneum R570 v2.1(C)	S.officinarum x spontaneum R570 v2.1(D)	S.officinarum x spontaneum R570 v2.1(E)	S.officinarum x spontaneum R570 v2.1(F)	S.officinarum x spontaneum R570 v2.1(G)	S.officinarum x spontaneum R570 v2.1(OS)	Miscanthus sinensis v7.1 (A)	Miscanthus sinensis v7.1 (B)	Z.mays RefGen_V4 (A)	Z.mays RefGen_V4 (B)	Z.mays B73 v5 (A)	Z.mays B73 v5 (B)	Paspalum vaginatum v3.1	U.fusca v1.1	Setaria viridis v4.1	Setaria italica v2.2	Panicum hallii v3.2
PGSGS_203400	C5YK69	PTHR27005	Sobic.007G105600	No Gene	No Gene	No Gene	No Gene	No Gene	No Gene	No Gene	No Gene	No Gene	SoffiXsponR570.08Ag111700	SoffiXsponR570.08Bg107900	SoffiXsponR570.08Cg095100	SoffiXsponR570_08Dg081300	SoffiXsponR570.08Eg044700	No Gene	No Gene	No Gene	No Gene	Misin07G324200	Zm00001d032356	No Gene	Zm00001eb042720	No Gene	Pavag07G118000	Urofu.6G112600	No Gene	No Gene	No Gene
PGSGS_203410	C5YK73	PTHR32116	Sobic.007G105700	No Gene	No Gene	No Gene	No Gene	No Gene	No Gene	No Gene	No Gene	No Gene	SoffiXsponR570.08Ag111600	SoffiXsponR570.08Bg107800	SoffiXsponR570.08Cg095000	SoffiXsponR570_08Dg081200	SoffiXsponR570.08Eg043800	No Gene	No Gene	No Gene	Misin13G092300	Misin07G324900	No Gene	Zm00001d049326	No Gene	Zm00001eb170740	No Gene	No Gene	No Gene	No Gene	No Gene
PGSGS_203420	C5YK74	PTHR23130	Sobic.007G105800	No Gene	No Gene	No Gene	No Gene	No Gene	No Gene	No Gene	No Gene	Chala.05G102800	SoffiXsponR570.08Ag111400	SoffiXsponR570.08Bg107700	SoffiXsponR570.08Cg094800	SoffiXsponR570_08Dg081100	SoffiXsponR570.08Eg044000	No Gene	No Gene	No Gene	Misin13G092500	Misin07G324600	Zm00001d032358	No Gene	Zm00001eb042740	No Gene	Pavag07G118300	Urofu.6G112300	Sevir.6G097900	Seita.6G132100	Pahal.6G173700
PGSGS_203430	Null	Null	Sobic.007G105900	No Gene	No Gene	No Gene	No Gene	OsKitaake08g133300	LOC_Os08g28230	No Gene	No Gene	Chala.05G103100	SoffiXsponR570.08Ag111300	SoffiXsponR570.08Bg107600	SoffiXsponR570.08Cg094700	SoffiXsponR570_08Dg081000	SoffiXsponR570.08Eg044100	No Gene	No Gene	No Gene	Misin13G092800	Misin07G325200	Zm00001d032357	Zm00001d049325	Zm00001eb042730	Zm00001eb170730	Pavag07G118800	Urofu.6G112200	Sevir.6G099957	Seita.6G132200	Pahal.6G173600
PGSGS_203440	C5YK76	PTHR34067	Sobic.007G106200	No Gene	No Gene	No Gene	No Gene	No Gene	No Gene	No Gene	No Gene	No Gene	No Gene	No Gene	No Gene	No Gene	No Gene	No Gene	No Gene	No Gene	No Gene	Misin07G325100	No Gene	No Gene	No Gene	No Gene	No Gene	No Gene	No Gene	No Gene	No Gene
PGSGS_203470	C5YK81	PTHR30523	Sobic.007G106500	No Gene	No Gene	No Gene	No Gene	OsKitaake08g131900	LOC_Os08g27840	No Gene	No Gene	No Gene	No Gene	SoffiXsponR570.08Bg107200	No Gene	SoffiXsponR570_08Dg080600	No Gene	No Gene	No Gene	No Gene	Misin13G093300	Misin07G325900	No Gene	No Gene	No Gene	No Gene	Pavag07G119500	Urofu.6G111300	No Gene	No Gene	Pahal.6G169300
PGSGS_203490	Null	Null	Sobic.007G106800	No Gene	No Gene	No Gene	No Gene	No Gene	No Gene	No Gene	No Gene	No Gene	SoffiXsponR570.08Ag110600	SoffiXsponR570.08Bg106700	SoffiXsponR570.08Cg094000	SoffiXsponR570_08Dg080100	SoffiXsponR570.08Eg044600	No Gene	No Gene	No Gene	No Gene	Misin07G326300	Zm00001d032361	No Gene	Zm00001eb042760	No Gene	No Gene	No Gene	No Gene	No Gene	No Gene
PGSGS_203500	C5YK89	PTHR14950	Sobic.007G106900	No Gene	No Gene	No Gene	No Gene	No Gene	No Gene	No Gene	No Gene	No Gene	SoffiXsponR570.08Ag110400	SoffiXsponR570.08Bg106500	No Gene	SoffiXsponR570_08Dg079800	SoffiXsponR570.08Eg043600	No Gene	No Gene	No Gene	Misin13G093800	Misin07G326400	Zm00001d032362	No Gene	Zm00001eb042770	No Gene	No Gene	No Gene	No Gene	No Gene	No Gene
PGSGS_203530	C5YK94	PTHR24177	Sobic.007G107200	No Gene	No Gene	No Gene	No Gene	No Gene	No Gene	No Gene	No Gene	No Gene	SoffiXsponR570.08Ag109800	SoffiXsponR570.08Bg105700	No Gene	SoffiXsponR570_08Dg079300	SoffiXsponR570.08Eg043300	No Gene	No Gene	No Gene	Misin13G094200	Misin07G326600	No Gene	No Gene	No Gene	No Gene	No Gene	No Gene	No Gene	No Gene	No Gene
PGSGS_203540	Null	Null	Sobic.007G107400	No Gene	No Gene	No Gene	No Gene	No Gene	No Gene	No Gene	No Gene	No Gene	SoffiXsponR570.08Ag109700	No Gene	No Gene	SoffiXsponR570_08Dg079100	No Gene	No Gene	No Gene	No Gene	Misin13G094500	Misin07G326700	No Gene	Zm00001d049309	No Gene	No Gene	Pavag07G120400	Urofu.6G109900	Sevir.6G135100	Seita.6G125200	Pahal.6G168100
PGSGS_203550	C5YK96	PTHR34377	Sobic.007G107500	No Gene	No Gene	No Gene	No Gene	OsKitaake08g129900	LOC_Os08g27210	Bradi3g21760	No Gene	Chala.05G106600	SoffiXsponR570.08Ag109600	SoffiXsponR570.08Bg105600	No Gene	No Gene	SoffiXsponR570.08Eg043200	No Gene	No Gene	No Gene	Misin13G094600	Misin07G326800	Zm00001d032367	No Gene	Zm00001eb042810	No Gene	Pavag07G120500	Urofu.6G109800	Sevir.6G135000	Seita.6G125100	Pahal.6G168000
PGSGS_203560	C5YK97	PTHR31713	Sobic.007G107600	No Gene	No Gene	No Gene	No Gene	OsKitaake08g129400	LOC_Os08g27170	Bradi3g21806	No Gene	Chala.05G106800	SoffiXsponR570.08Ag109500	SoffiXsponR570.08Bg105500	No Gene	SoffiXsponR570_08Dg078900	SoffiXsponR570.08Eg042900	No Gene	No Gene	No Gene	Misin13G094900	Misin07G326900	Zm00001d032368	No Gene	Zm00001eb042820	No Gene	Pavag07G120600	Urofu.6G109400	Sevir.6G134900	Seita.6G125000	Pahal.6G167900
PGSGS_203570	C5YKA1	PTHR31846	Sobic.007G107700	No Gene	No Gene	No Gene	No Gene	OsKitaake08g129300	LOC_Os08g27150	Bradi3g21852	No Gene	Chala.05G107000	SoffiXsponR570.08Ag109400	SoffiXsponR570.08Bg105400	No Gene	SoffiXsponR570_08Dg078800	SoffiXsponR570.08Eg042400	No Gene	No Gene	No Gene	Misin13G095900	Misin07G327100	Zm00001d032373	No Gene	Zm00001eb042860	No Gene	Pavag07G120700	Urofu.6G109300	Sevir.6G134800	Seita.6G124900	Pahal.6G167600
PGSGS_203580	Null	Null	Sobic.007G107800	No Gene	No Gene	No Gene	No Gene	OsKitaake08g129200	LOC_Os08g27140	Bradi3g21898	No Gene	No Gene	SoffiXsponR570.08Ag109300	SoffiXsponR570.08Bg105300	No Gene	SoffiXsponR570_08Dg078700	SoffiXsponR570.08Eg042300	No Gene	No Gene	No Gene	Misin13G095700	Misin07G327200	No Gene	No Gene	No Gene	No Gene	Pavag07G120800	Urofu.6G109200	Sevir.6G134700	Seita.6G124800	Pahal.6G167500
PGSGS_203600	C5YKA7	PTHR22932	Sobic.007G108100	No Gene	TraesCS7A03G0596300	No Gene	No Gene	OsKitaake08g128900	LOC_Os08g27070	Bradi3g21990	Oropetium_20150105_02457	No Gene	SoffiXsponR570.08Ag109100	SoffiXsponR570.08Bg105100	No Gene	SoffiXsponR570_08Dg078500	SoffiXsponR570.08Eg042100	No Gene	No Gene	No Gene	Misin13G095500	Misin07G327300	Zm00001d032370	Zm00001d049305	Zm00001eb042830	Zm00001eb170610	Pavag07G121100	Urofu.6G109000	Sevir.6G134200	Seita.6G124400	Pahal.6G165900
PGSGS_203630	Null	Null	Sobic.007G108700	No Gene	No Gene	No Gene	No Gene	No Gene	No Gene	No Gene	No Gene	Chala.05G104900	SoffiXsponR570.08Ag108700	SoffiXsponR570.08Bg104800	No Gene	SoffiXsponR570_08Dg078200	SoffiXsponR570.08Eg041400	No Gene	No Gene	No Gene	No Gene	Misin07G327600	No Gene	Zm00001d049304	Zm00001eb042930	Zm00001eb170600	Pavag07G121600	Urofu.6G108600	Sevir.6G133800	Seita.6G124000	Pahal.6G166500
PGSGS_203650	C5YKB0	PTHR26402	Sobic.007G109000	No Gene	No Gene	No Gene	No Gene	No Gene	No Gene	No Gene	No Gene	No Gene	SoffiXsponR570.08Ag108500	No Gene	No Gene	SoffiXsponR570_08Dg078000	SoffiXsponR570.08Eg041100	No Gene	No Gene	No Gene	Misin13G081400	No Gene	Zm00001d032381	No Gene	Zm00001eb042960	No Gene	No Gene	Urofu.6G108400	No Gene	Seita.6G128900	No Gene
PGSGS_203660	Null	Null	Sobic.007G109200	No Gene	TraesCS7A03G0592100	No Gene	No Gene	No Gene	No Gene	No Gene	No Gene	No Gene	No Gene	No Gene	No Gene	No Gene	No Gene	No Gene	No Gene	No Gene	No Gene	No Gene	No Gene	No Gene	No Gene	No Gene	No Gene	No Gene	No Gene	No Gene	No Gene
PGSGS_203670	Null	Null	Sobic.007G109400	No Gene	No Gene	No Gene	No Gene	No Gene	No Gene	No Gene	No Gene	No Gene	No Gene	No Gene	No Gene	No Gene	No Gene	No Gene	No Gene	No Gene	Misin13G081200	No Gene	No Gene	No Gene	No Gene	No Gene	No Gene	No Gene	No Gene	Seita.6G124300	Pahal.6G167100
PGSGS_203680	Null	Null	Sobic.007G109600	No Gene	No Gene	No Gene	No Gene	OsKitaake08g128200	No Gene	Bradi3g22032	No Gene	Chala.05G107200	SoffiXsponR570.08Ag108200	SoffiXsponR570.08Bg104500	No Gene	SoffiXsponR570_08Dg077900	SoffiXsponR570.08Eg041000	No Gene	No Gene	No Gene	Misin13G081500	Misin07G328100	Zm00001d032382	No Gene	No Gene	No Gene	Pavag07G122000	Urofu.6G108100	Sevir.6G133300	Seita.6G123600	Pahal.6G165300
PGSGS_203690	C5YKB5	PTHR31174	Sobic.007G109800	No Gene	No Gene	No Gene	No Gene	No Gene	No Gene	No Gene	Oropetium_20150105_02465	No Gene	No Gene	No Gene	No Gene	SoffiXsponR570_08Dg077800	SoffiXsponR570.08Eg040900	No Gene	No Gene	No Gene	Misin13G081800	No Gene	No Gene	No Gene	No Gene	No Gene	Pavag07G122100	Urofu.6G107900	Sevir.6G133200	Seita.6G123500	Pahal.6G164500
PGSGS_203700	C5YKC0	PTHR22952	Sobic.007G109900	No Gene	No Gene	No Gene	No Gene	OsKitaake08g128100	LOC_Os08g26880	Bradi3g22040	Oropetium_20150105_02464	No Gene	SoffiXsponR570.08Ag108100	SoffiXsponR570.08Bg104300	No Gene	SoffiXsponR570_08Dg077600	SoffiXsponR570.08Eg040800	No Gene	No Gene	No Gene	Misin13G081900	Misin07G328200	Zm00001d030577	No Gene	Zm00001eb028160	No Gene	Pavag07G122300	Urofu.6G107200	Sevir.6G133000	Seita.6G123200	Pahal.6G164200
PGSGS_203720	Null	Null	Sobic.007G110233	No Gene	No Gene	No Gene	No Gene	OsKitaake08g128000	No Gene	Bradi3g22043	No Gene	No Gene	SoffiXsponR570.08Ag108000	SoffiXsponR570.08Bg104200	No Gene	SoffiXsponR570_08Dg077500	SoffiXsponR570.08Eg040700	No Gene	No Gene	No Gene	Misin13G082000	Misin07G328300	No Gene	No Gene	No Gene	No Gene	No Gene	Urofu.6G107100	Sevir.6G132706	Seita.6G123100	Pahal.6G164100
PGSGS_203730	Null	Null	Sobic.007G110300	No Gene	No Gene	No Gene	No Gene	OsKitaake08g127600	LOC_Os08g26850	No Gene	No Gene	Chala.05G101000	SoffiXsponR570.08Ag107700	SoffiXsponR570.08Bg103900	SoffiXsponR570.08Cg096600	SoffiXsponR570_08Dg077300	SoffiXsponR570.08Eg040500	No Gene	No Gene	No Gene	No Gene	Misin07G328500	No Gene	No Gene	No Gene	No Gene	No Gene	Urofu.6G106400	Sevir.6G132100	Seita.6G122400	Pahal.6G160700
PGSGS_203740	Null	Null	Sobic.007G110366	No Gene	No Gene	No Gene	No Gene	No Gene	No Gene	No Gene	No Gene	No Gene	SoffiXsponR570.08Ag107600	SoffiXsponR570.08Bg103800	No Gene	SoffiXsponR570_08Dg076700	No Gene	No Gene	No Gene	No Gene	No Gene	No Gene	No Gene	No Gene	No Gene	No Gene	No Gene	No Gene	No Gene	No Gene	No Gene
PGSGS_203750	Null	Null	Sobic.007G110400	No Gene	No Gene	No Gene	No Gene	No Gene	No Gene	No Gene	No Gene	No Gene	No Gene	No Gene	No Gene	No Gene	No Gene	No Gene	No Gene	No Gene	No Gene	No Gene	Zm00001d030558	No Gene	No Gene	No Gene	No Gene	No Gene	No Gene	No Gene	No Gene
PGSGS_203760	Null	Null	Sobic.007G110700	No Gene	No Gene	No Gene	No Gene	No Gene	No Gene	No Gene	No Gene	No Gene	No Gene	No Gene	No Gene	No Gene	No Gene	No Gene	No Gene	No Gene	Misin13G082500	No Gene	No Gene	No Gene	No Gene	No Gene	No Gene	No Gene	No Gene	No Gene	No Gene
PGSGS_203770	C5YKC8	Null	Sobic.007G110800	No Gene	No Gene	No Gene	No Gene	No Gene	No Gene	No Gene	No Gene	No Gene	SoffiXsponR570.08Ag107300	SoffiXsponR570.08Bg103600	No Gene	SoffiXsponR570_08Dg076600	SoffiXsponR570.08Eg040300	No Gene	No Gene	No Gene	Misin13G082400	Misin07G327800	No Gene	No Gene	No Gene	No Gene	No Gene	Urofu.6G104800	Sevir.6G131300	Seita.6G121700	Pahal.6G155400
PGSGS_203780	C5YKC9	PTHR34116	Sobic.007G110900	No Gene	No Gene	No Gene	No Gene	No Gene	LOC_Os08g25830	No Gene	No Gene	No Gene	SoffiXsponR570.08Ag107200	SoffiXsponR570.08Bg103500	No Gene	SoffiXsponR570_08Dg076500	SoffiXsponR570.08Eg040200	No Gene	No Gene	No Gene	No Gene	No Gene	Zm00001d032388	No Gene	Zm00001eb043020	No Gene	No Gene	Urofu.6G104600	Sevir.6G131312	Seita.6G121600	Pahal.6G155100
PGSGS_203790	Null	Null	Sobic.007G111100	No Gene	No Gene	No Gene	No Gene	OsKitaake08g097600	LOC_Os08g17294	Bradi3g19550	Oropetium_20150105_13818	Chala.11G081000	SoffiXsponR570.08Ag102500	SoffiXsponR570.08Bg098200	SoffiXsponR570.08Cg091200	SoffiXsponR570_08Dg070300	SoffiXsponR570.08Eg037300	No Gene	No Gene	No Gene	No Gene	No Gene	No Gene	No Gene	No Gene	No Gene	Pavag07G105100	Urofu.6G079800	Sevir.6G112800	Seita.6G102200	Pahal.6G119100
PGSGS_203800	C5YKD6	PTHR27006	Sobic.007G111200	No Gene	No Gene	No Gene	No Gene	OsKitaake08g098000	LOC_Os08g17320	Bradi3g19560	Oropetium_20150105_13816	Chala.11G081100	SoffiXsponR570.08Ag102700	SoffiXsponR570.08Bg098300	SoffiXsponR570.08Cg091400	SoffiXsponR570_08Dg070400	SoffiXsponR570.08Eg037400	No Gene	No Gene	No Gene	Misin13G076500	No Gene	No Gene	No Gene	No Gene	No Gene	Pavag07G105600	Urofu.6G080300	Sevir.6G113270	Seita.6G102300	Pahal.6G119000
PGSGS_203810	C5YKD8	PTHR10766	Sobic.007G111300	No Gene	TraesCS7A03G0602300	No Gene	No Gene	OsKitaake08g098100	LOC_Os08g17370	Bradi3g19620	Oropetium_20150105_13815	Chala.11G081200	SoffiXsponR570.08Ag103000	SoffiXsponR570.08Bg098500	SoffiXsponR570.08Cg091500	SoffiXsponR570_08Dg070800	SoffiXsponR570.08Eg037500	No Gene	No Gene	No Gene	Misin13G076900	No Gene	No Gene	No Gene	No Gene	No Gene	Pavag07G105900	Urofu.6G080600	Sevir.6G113500	Seita.6G103200	Pahal.6G118900
PGSGS_203820	Null	Null	Sobic.007G111500	No Gene	No Gene	No Gene	No Gene	OsKitaake08g098200	LOC_Os08g17390	Bradi3g19630	Oropetium_20150105_13814	Chala.11G081500	SoffiXsponR570.08Ag103100	SoffiXsponR570.08Bg098600	SoffiXsponR570.08Cg091600	SoffiXsponR570_08Dg070900	SoffiXsponR570.08Eg037600	No Gene	No Gene	No Gene	Misin13G077100	No Gene	No Gene	No Gene	No Gene	No Gene	Pavag07G106000	Urofu.6G080700	Sevir.6G113600	Seita.6G103300	Pahal.6G118800
PGSGS_203830	C5YKD9	PTHR31221	Sobic.007G111600	No Gene	TraesCS7A03G0604500	No Gene	No Gene	OsKitaake08g098300	LOC_Os08g17400	Bradi3g19640	Oropetium_20150105_13811	Chala.11G081600	SoffiXsponR570.08Ag103200	SoffiXsponR570.08Bg098700	SoffiXsponR570.08Cg091700	SoffiXsponR570_08Dg071000	SoffiXsponR570.08Eg037700	No Gene	No Gene	No Gene	Misin13G077200	No Gene	No Gene	No Gene	No Gene	No Gene	Pavag07G106100	Urofu.6G080800	Sevir.6G113700	Seita.6G103400	Pahal.6G118700
PGSGS_203840	C5YKE1	PTHR11260	Sobic.007G111700	No Gene	No Gene	No Gene	No Gene	No Gene	No Gene	No Gene	Oropetium_20150105_13807	Chala.11G081900	SoffiXsponR570.08Ag103300	SoffiXsponR570.08Bg098800	SoffiXsponR570.08Cg091800	SoffiXsponR570_08Dg071200	SoffiXsponR570.08Eg037800	No Gene	No Gene	No Gene	Misin13G077500	No Gene	No Gene	No Gene	No Gene	No Gene	Pavag07G106300	Urofu.6G081100	Sevir.6G113800	Seita.6G103600	Pahal.6G117700
PGSGS_203850	Null	Null	Sobic.007G111733	No Gene	No Gene	No Gene	No Gene	OsKitaake08g103000	No Gene	Bradi3g19870	No Gene	Chala.11G089800	SoffiXsponR570.08Ag104400	No Gene	No Gene	SoffiXsponR570_08Dg073400	No Gene	No Gene	No Gene	No Gene	Misin13G080900	Misin07G330900	No Gene	No Gene	No Gene	No Gene	Pavag07G124300	Urofu.6G086600	Sevir.6G119600	No Gene	Pahal.6G103900
PGSGS_203860	Null	Null	Sobic.007G111800	No Gene	No Gene	No Gene	No Gene	No Gene	No Gene	No Gene	No Gene	Chala.11G096400	SoffiXsponR570.08Ag105700	SoffiXsponR570.08Bg101000	No Gene	SoffiXsponR570_08Dg074700	No Gene	No Gene	No Gene	No Gene	No Gene	Misin07G330400	Zm00001d050141	No Gene	Zm00001eb177580	No Gene	Pavag07G123700	No Gene	Sevir.6G129100	Seita.6G119100	No Gene
PGSGS_203870	Null	Null	Sobic.007G112100	No Gene	No Gene	No Gene	No Gene	No Gene	No Gene	No Gene	No Gene	Chala.11G089100	SoffiXsponR570.08Ag105100	SoffiXsponR570.08Bg100300	No Gene	SoffiXsponR570_08Dg074100	No Gene	No Gene	No Gene	No Gene	No Gene	Misin07G332200	Zm00001d030591	No Gene	Zm00001eb028240	No Gene	No Gene	No Gene	Sevir.6G123200	Seita.6G113700	Pahal.6G134700
PGSGS_203880	C5YKE6	PTHR33432	Sobic.007G112200	No Gene	No Gene	No Gene	No Gene	No Gene	No Gene	Bradi3g22495	Oropetium_20150105_25950	Chala.11G087800	No Gene	No Gene	No Gene	SoffiXsponR570_08Dg073800	No Gene	No Gene	No Gene	No Gene	Misin13G079100	Misin07G332100	Zm00001d050116	No Gene	Zm00001eb177390	No Gene	No Gene	No Gene	Sevir.6G123800	Seita.6G114100	Pahal.6G124200
PGSGS_203890	C5YKE7	PTHR31375	Sobic.007G112400	No Gene	No Gene	No Gene	No Gene	No Gene	No Gene	No Gene	No Gene	No Gene	SoffiXsponR570.08Ag104300	No Gene	SoffiXsponR570.08Cg092700	SoffiXsponR570_08Dg072500	No Gene	No Gene	No Gene	No Gene	Misin13G078600	Misin07G331500	Zm00001d030583	No Gene	Zm00001eb028200	No Gene	Pavag07G127300	No Gene	Sevir.6G123100	Seita.6G113600	Pahal.6G132500
PGSGS_203900	Null	Null	Sobic.007G112600	No Gene	No Gene	No Gene	No Gene	No Gene	No Gene	Bradi3g22430	No Gene	Chala.11G092000	SoffiXsponR570.08Ag105000	SoffiXsponR570.08Bg100200	No Gene	No Gene	No Gene	No Gene	No Gene	No Gene	Misin13G079000	No Gene	Zm00001d050123	No Gene	Zm00001eb177440	No Gene	Pavag07G106900	No Gene	Sevir.6G126300	Seita.6G116700	No Gene
PGSGS_203910	Null	Null	Sobic.007G112900	No Gene	No Gene	No Gene	No Gene	No Gene	No Gene	No Gene	No Gene	No Gene	No Gene	SoffiXsponR570.08Bg095600	No Gene	No Gene	No Gene	No Gene	No Gene	No Gene	No Gene	No Gene	No Gene	No Gene	No Gene	No Gene	No Gene	No Gene	No Gene	No Gene	No Gene
PGSGS_203930	Null	Null	Sobic.007G113600	No Gene	No Gene	No Gene	No Gene	OsKitaake08g102800	LOC_Os08g19140	Bradi3g19850	No Gene	Chala.11G089600	SoffiXsponR570.08Ag105300	SoffiXsponR570.08Bg100500	No Gene	SoffiXsponR570_08Dg074300	No Gene	No Gene	No Gene	No Gene	Misin13G084400	No Gene	Zm00001d050150	No Gene	Zm00001eb177670	No Gene	No Gene	Urofu.6G086200	Sevir.6G119900	No Gene	Pahal.6G105000
PGSGS_203940	C5YKG5	PTHR10994	Sobic.007G113900	No Gene	No Gene	No Gene	No Gene	OsKitaake08g100100	LOC_Os08g17870	Bradi3g19770	No Gene	Chala.11G084500	SoffiXsponR570.08Ag104000	SoffiXsponR570.08Bg099500	SoffiXsponR570.08Cg092400	SoffiXsponR570_08Dg072100	SoffiXsponR570.08Eg038400	No Gene	No Gene	No Gene	Misin13G080600	Misin07G335400	Zm00001d050153	No Gene	Zm00001eb177690	No Gene	No Gene	Urofu.6G084400	Sevir.6G117300	Seita.6G107100	Pahal.6G112500
PGSGS_203950	C5YKG8	PTHR10625	Sobic.007G114000	No Gene	No Gene	No Gene	No Gene	No Gene	No Gene	Bradi3g22370	Oropetium_20150105_25972	Chala.11G093400	SoffiXsponR570.08Ag105800	SoffiXsponR570.08Bg101200	No Gene	SoffiXsponR570_08Dg074800	No Gene	No Gene	No Gene	No Gene	Misin13G084100	Misin07G331700	Zm00001d050139	No Gene	Zm00001eb177560	No Gene	Pavag07G107000	No Gene	Sevir.6G127900	Seita.6G118400	No Gene
PGSGS_203960	C5YKG9	PTHR13768	Sobic.007G114200	No Gene	No Gene	No Gene	No Gene	OsKitaake08g100900	LOC_Os08g18110	Bradi3g19810	No Gene	No Gene	SoffiXsponR570.08Ag104100	SoffiXsponR570.08Bg099800	SoffiXsponR570.08Cg092500	SoffiXsponR570_08Dg072300	SoffiXsponR570.08Eg038700	No Gene	No Gene	No Gene	Misin13G080200	Misin07G335900	No Gene	No Gene	No Gene	No Gene	Pavag07G125900	Urofu.6G085000	Sevir.6G117500	No Gene	Pahal.6G109200
PGSGS_203980	Null	Null	Sobic.007G114600	No Gene	No Gene	No Gene	No Gene	No Gene	No Gene	No Gene	No Gene	No Gene	SoffiXsponR570.08Ag112500	No Gene	SoffiXsponR570.08Cg096100	SoffiXsponR570_08Dg082500	No Gene	No Gene	No Gene	No Gene	Misin13G090600	Misin07G324000	No Gene	No Gene	No Gene	No Gene	No Gene	No Gene	No Gene	Seita.6G130700	No Gene
PGSGS_203990	Null	Null	Sobic.007G114651	No Gene	No Gene	No Gene	No Gene	No Gene	No Gene	No Gene	No Gene	No Gene	SoffiXsponR570.08Ag112500	No Gene	SoffiXsponR570.08Cg096100	SoffiXsponR570_08Dg082500	No Gene	No Gene	No Gene	No Gene	Misin13G090600	No Gene	No Gene	No Gene	No Gene	No Gene	No Gene	No Gene	No Gene	No Gene	No Gene
PGSGS_204000	C5YKH4	PTHR13068	Sobic.007G114700	No Gene	No Gene	No Gene	No Gene	No Gene	No Gene	No Gene	Oropetium_20150105_02428	Chala.05G102100	SoffiXsponR570.08Ag112600	SoffiXsponR570.08Bg109300	SoffiXsponR570.08Cg096200	SoffiXsponR570_08Dg082700	SoffiXsponR570.08Eg045900	No Gene	No Gene	No Gene	Misin13G090700	No Gene	No Gene	Zm00001d050234	No Gene	No Gene	Pavag07G117300	Urofu.6G114400	Sevir.6G099800	Seita.6G130600	Pahal.6G175300
PGSGS_204010	C5YKI3	PTHR12992	Sobic.007G115100	No Gene	No Gene	No Gene	No Gene	No Gene	LOC_Os08g28860	No Gene	No Gene	Chala.05G101700	SoffiXsponR570.08Ag112700	SoffiXsponR570.08Bg109400	SoffiXsponR570.08Cg096300	SoffiXsponR570_08Dg082800	SoffiXsponR570.08Eg046000	No Gene	No Gene	No Gene	Misin13G090900	Misin07G323300	No Gene	No Gene	No Gene	No Gene	Pavag07G117100	Urofu.6G114900	Sevir.6G100400	Seita.6G130000	Pahal.6G175600
PGSGS_204020	C5YKI5	PTHR12992	Sobic.007G115200	No Gene	No Gene	No Gene	No Gene	OsKitaake08g135900	LOC_Os08g28840	Bradi3g35150	Oropetium_20150105_02422	Chala.05G101600	SoffiXsponR570.08Ag112800	SoffiXsponR570.08Bg109500	SoffiXsponR570.08Cg096400	SoffiXsponR570_08Dg082900	SoffiXsponR570.08Eg046100	No Gene	No Gene	No Gene	Misin13G090900	Misin07G323200	Zm00001d032345	Zm00001d049331	No Gene	No Gene	Pavag07G116900	Urofu.6G115100	Sevir.6G100500	Seita.6G129900	Pahal.6G175700
PGSGS_204030	C5YKI9	PTHR27000	Sobic.007G115400	No Gene	No Gene	No Gene	No Gene	OsKitaake08g136000	LOC_Os08g28870	Bradi3g35137	No Gene	Chala.05G101300	SoffiXsponR570.08Ag112900	SoffiXsponR570.08Bg109600	SoffiXsponR570.08Cg096500	SoffiXsponR570_08Dg083000	SoffiXsponR570.08Eg046200	No Gene	No Gene	No Gene	Misin13G090400	Misin07G323000	Zm00001d032344	No Gene	Zm00001eb042650	No Gene	Pavag07G116800	Urofu.6G115200	Sevir.6G100600	Seita.6G129800	Pahal.6G176100
PGSGS_204040	C5YKJ3	PTHR31549	Sobic.007G115500	No Gene	No Gene	No Gene	No Gene	No Gene	No Gene	No Gene	No Gene	Chala.05G101000	SoffiXsponR570.08Ag113000	SoffiXsponR570.08Bg109700	SoffiXsponR570.08Cg096600	SoffiXsponR570_08Dg083100	SoffiXsponR570.08Eg046300	No Gene	No Gene	No Gene	Misin13G090200	Misin07G322900	No Gene	Zm00001d049330	No Gene	No Gene	Pavag07G116700	Urofu.6G115300	Sevir.6G100700	Seita.6G129700	Pahal.6G176400
PGSGS_204080	C5YKJ7	PTHR10627	Sobic.007G115900	No Gene	No Gene	No Gene	No Gene	OsKitaake08g137000	LOC_Os08g29100	Bradi3g35080	Oropetium_20150105_02416	Chala.05G100600	SoffiXsponR570.08Ag113400	SoffiXsponR570.08Bg110200	SoffiXsponR570.08Cg097000	SoffiXsponR570_08Dg083500	SoffiXsponR570.08Eg046700	No Gene	No Gene	No Gene	Misin13G089600	Misin07G322500	No Gene	Zm00001d049329	No Gene	No Gene	Pavag07G116300	Urofu.6G115700	Sevir.6G101200	Seita.6G129200	Pahal.6G177100
PGSGS_204090	C5YKJ8	Null	Sobic.007G116000	No Gene	No Gene	No Gene	No Gene	No Gene	No Gene	No Gene	No Gene	No Gene	SoffiXsponR570.08Ag113600	SoffiXsponR570.08Bg110400	SoffiXsponR570.08Cg097100	SoffiXsponR570_08Dg083600	SoffiXsponR570.08Eg046900	No Gene	No Gene	No Gene	Misin13G089400	No Gene	No Gene	No Gene	No Gene	No Gene	No Gene	No Gene	No Gene	No Gene	No Gene
PGSGS_204150	C5YKK7	PTHR31458	Sobic.007G116800	No Gene	No Gene	No Gene	No Gene	No Gene	LOC_Os08g29200	Bradi3g34950	No Gene	Chala.05G099400	SoffiXsponR570.08Ag114400	SoffiXsponR570.08Bg111000	SoffiXsponR570.08Cg097700	SoffiXsponR570_08Dg084300	SoffiXsponR570.08Eg047800	No Gene	No Gene	No Gene	Misin13G088500	Misin07G321800	No Gene	Zm00001d050241	No Gene	Zm00001eb178490	Pavag07G115400	Urofu.6G116400	Sevir.6G137000	Seita.6G127600	Pahal.6G178400
PGSGS_204170	C5YKK9	PTHR11064	Sobic.007G117100	No Gene	No Gene	No Gene	No Gene	OsKitaake08g138100	LOC_Os08g29500	Bradi3g34930	No Gene	Chala.05G099200	SoffiXsponR570.08Ag114700	SoffiXsponR570.08Bg111300	SoffiXsponR570.08Cg098100	SoffiXsponR570_08Dg084500	SoffiXsponR570.08Eg048000	No Gene	No Gene	No Gene	Misin13G088800	Misin07G321500	Zm00001d032328	Zm00001d050242	Zm00001eb042490	Zm00001eb178500	Pavag07G115100	Urofu.6G116700	Sevir.6G137200	Seita.6G127400	Pahal.6G178700
PGSGS_204190	C5YKL2	Null	Sobic.007G117400	No Gene	No Gene	No Gene	No Gene	No Gene	No Gene	No Gene	No Gene	No Gene	SoffiXsponR570.08Ag114900	SoffiXsponR570.08Bg111500	SoffiXsponR570.08Cg098300	SoffiXsponR570_08Dg084600	SoffiXsponR570.08Eg048300	No Gene	No Gene	No Gene	Misin13G089000	No Gene	No Gene	Zm00001d050244	No Gene	Zm00001eb178520	No Gene	No Gene	No Gene	No Gene	No Gene
PGSGS_204250	C5YKM2	PTHR11214	Sobic.007G118500	No Gene	No Gene	No Gene	No Gene	OsKitaake08g139500	LOC_Os08g29710	Bradi3g34830	No Gene	Chala.05G097800	SoffiXsponR570.08Ag115500	SoffiXsponR570.08Bg112300	SoffiXsponR570.08Cg099000	SoffiXsponR570_08Dg085400	SoffiXsponR570.08Eg049100	No Gene	No Gene	No Gene	Misin13G088000	Misin07G321100	Zm00001d032267	Zm00001d050251	Zm00001eb042040	Zm00001eb178580	Pavag07G114000	Urofu.6G118800	Sevir.6G096800	Seita.6G133000	Pahal.6G180400
PGSGS_204270	C5YKM4	PTHR10485	Sobic.007G118800	No Gene	No Gene	No Gene	No Gene	No Gene	No Gene	No Gene	No Gene	No Gene	No Gene	No Gene	No Gene	No Gene	No Gene	No Gene	No Gene	No Gene	No Gene	Misin07G320100	No Gene	No Gene	No Gene	No Gene	No Gene	No Gene	Sevir.6G137600	Seita.6G127100	No Gene
PGSGS_204320	Null	Null	Sobic.007G119500	No Gene	No Gene	No Gene	No Gene	OsKitaake08g140800	LOC_Os08g30070	Bradi3g34737	No Gene	No Gene	SoffiXsponR570.08Ag116300	SoffiXsponR570.08Bg113100	No Gene	SoffiXsponR570_08Dg086200	SoffiXsponR570.08Eg050000	No Gene	No Gene	No Gene	No Gene	Misin07G316200	Zm00001d032274	No Gene	Zm00001eb042090	No Gene	Pavag07G113100	Urofu.6G119700	Sevir.6G095900	Seita.6G133900	Pahal.6G181500
PGSGS_204330	C5YKN2	PTHR11753	Sobic.007G119600	No Gene	No Gene	No Gene	No Gene	OsKitaake08g142000	LOC_Os08g30480	Bradi3g35470	Oropetium_20150105_02379	Chala.05G097200	SoffiXsponR570.08Ag116400	SoffiXsponR570.08Bg113400	SoffiXsponR570.08Cg099800	SoffiXsponR570_08Dg086400	SoffiXsponR570.08Eg050200	No Gene	No Gene	No Gene	Misin13G085900	Misin07G314900	No Gene	Zm00001d050256	No Gene	Zm00001eb178620	No Gene	Urofu.6G120000	Sevir.6G095600	Seita.6G134100	No Gene
PGSGS_204340	C5YKN3	PTHR31264	Sobic.007G119700	No Gene	No Gene	No Gene	No Gene	No Gene	No Gene	No Gene	No Gene	No Gene	SoffiXsponR570.08Ag116500	SoffiXsponR570.08Bg113500	SoffiXsponR570.08Cg099900	SoffiXsponR570_08Dg086500	SoffiXsponR570.08Eg050400	No Gene	No Gene	No Gene	No Gene	Misin07G315000	Zm00001d032275	No Gene	Zm00001eb042100	No Gene	No Gene	No Gene	Sevir.6G140700	Seita.6G135700	Pahal.6G182600
PGSGS_204360	C5YKN8	PTHR11485	Sobic.007G119900	No Gene	No Gene	No Gene	No Gene	No Gene	No Gene	No Gene	Oropetium_20150105_02375	No Gene	SoffiXsponR570.08Ag117100	SoffiXsponR570.08Bg113800	SoffiXsponR570.08Cg100300	SoffiXsponR570_08Dg087000	SoffiXsponR570.08Eg050700	No Gene	No Gene	No Gene	Misin13G084600	No Gene	Zm00001d032280	Zm00001d050258	Zm00001eb042120	Zm00001eb178650	No Gene	Urofu.6G120600	Sevir.6G141400	Seita.6G136300	Pahal.6G183900
PGSGS_204370	C5YKN9	PTHR19229	Sobic.007G120000	No Gene	No Gene	No Gene	No Gene	OsKitaake08g143700	LOC_Os08g30770	Bradi3g35390	No Gene	Chala.05G096700	SoffiXsponR570.08Ag117200	SoffiXsponR570.08Bg113900	SoffiXsponR570.08Cg100400	SoffiXsponR570_08Dg087100	SoffiXsponR570.08Eg050800	No Gene	No Gene	No Gene	Misin13G084700	Misin07G315500	No Gene	Zm00001d050259	No Gene	Zm00001eb178670	Pavag07G112700	Urofu.6G120700	Sevir.6G141500	Seita.6G136400	Pahal.6G184300
PGSGS_204380	Null	Null	Sobic.007G120100	No Gene	No Gene	No Gene	No Gene	No Gene	LOC_Os08g30780	No Gene	No Gene	Chala.05G096600	SoffiXsponR570.08Ag117300	SoffiXsponR570.08Bg114000	SoffiXsponR570.08Cg100500	SoffiXsponR570_08Dg087200	SoffiXsponR570.08Eg050900	No Gene	No Gene	No Gene	Misin13G084800	No Gene	No Gene	No Gene	No Gene	No Gene	Pavag07G112600	Urofu.6G120800	Sevir.6G141700	Seita.6G136500	Pahal.6G184400
PGSGS_204410	C5YKP3	PTHR11679	Sobic.007G120500	No Gene	No Gene	No Gene	No Gene	No Gene	No Gene	No Gene	No Gene	No Gene	SoffiXsponR570.08Ag117700	SoffiXsponR570.08Bg114300	SoffiXsponR570.08Cg100800	SoffiXsponR570_08Dg087500	SoffiXsponR570.08Eg051200	No Gene	No Gene	No Gene	Misin13G085100	Misin07G316500	No Gene	No Gene	No Gene	No Gene	No Gene	No Gene	No Gene	No Gene	No Gene
PGSGS_204420	C5YKP4	PTHR36812	Sobic.007G120600	No Gene	No Gene	No Gene	No Gene	OsKitaake08g144000	LOC_Os08g30800	No Gene	Oropetium_20150105_02371	Chala.05G096200	SoffiXsponR570.08Ag117800	No Gene	SoffiXsponR570.08Cg100900	SoffiXsponR570_08Dg087700	SoffiXsponR570.08Eg051300	No Gene	No Gene	No Gene	Misin13G085200	Misin07G316400	No Gene	No Gene	No Gene	No Gene	Pavag07G112100	Urofu.6G121200	No Gene	Seita.6G136900	Pahal.6G184700
PGSGS_204440	Null	Null	Sobic.007G121000	No Gene	No Gene	No Gene	No Gene	No Gene	No Gene	No Gene	No Gene	Chala.05G095900	No Gene	SoffiXsponR570.08Bg114600	SoffiXsponR570.08Cg101100	No Gene	SoffiXsponR570.08Eg051500	No Gene	No Gene	No Gene	No Gene	Misin07G314700	No Gene	No Gene	No Gene	No Gene	No Gene	No Gene	No Gene	Seita.6G137100	No Gene
PGSGS_204450	Null	Null	Sobic.007G121200	No Gene	No Gene	No Gene	No Gene	No Gene	No Gene	No Gene	No Gene	Chala.05G095900	SoffiXsponR570.08Ag118000	SoffiXsponR570.08Bg114700	SoffiXsponR570.08Cg101200	SoffiXsponR570_08Dg088200	SoffiXsponR570.08Eg051600	No Gene	No Gene	No Gene	Misin13G085500	Misin07G314600	No Gene	Zm00001d050267	No Gene	Zm00001eb178710	Pavag07G111900	Urofu.6G122000	Sevir.6G142600	Seita.6G137500	Pahal.6G185400
PGSGS_204470	C5YKQ4	PTHR22884	Sobic.007G121400	No Gene	No Gene	No Gene	No Gene	No Gene	No Gene	No Gene	No Gene	Chala.05G095900	SoffiXsponR570.08Ag118200	SoffiXsponR570.08Bg114900	SoffiXsponR570.08Cg101500	SoffiXsponR570_08Dg088400	SoffiXsponR570.08Eg051900	No Gene	No Gene	No Gene	No Gene	Misin07G316800	No Gene	No Gene	No Gene	No Gene	Pavag07G127700	Urofu.6G122000	Sevir.6G142800	Seita.6G137800	Pahal.6G185601
PGSGS_204480	C5YKQ5	PTHR22884	Sobic.007G121700	No Gene	No Gene	No Gene	No Gene	OsKitaake08g144400	No Gene	Bradi3g35330	No Gene	Chala.05G095900	SoffiXsponR570.08Ag118300	SoffiXsponR570.08Bg115000	SoffiXsponR570.08Cg101500	SoffiXsponR570_08Dg088400	SoffiXsponR570.08Eg051600	No Gene	No Gene	No Gene	Misin13G085500	Misin07G316800	No Gene	No Gene	No Gene	No Gene	Pavag07G127700	Urofu.6G122000	Sevir.6G142800	Seita.6G137800	Pahal.6G185601
PGSGS_204490	Null	Null	Sobic.007G121800	No Gene	No Gene	No Gene	No Gene	No Gene	No Gene	No Gene	No Gene	No Gene	No Gene	No Gene	No Gene	SoffiXsponR570_08Dg088500	No Gene	No Gene	No Gene	No Gene	No Gene	Misin07G316900	No Gene	No Gene	No Gene	No Gene	No Gene	No Gene	No Gene	No Gene	No Gene
PGSGS_204500	C5YKR4	PTHR33868	Sobic.007G122200	No Gene	No Gene	No Gene	No Gene	OsKitaake08g144800	LOC_Os08g30930	Bradi3g35320	Oropetium_20150105_02366	No Gene	No Gene	SoffiXsponR570.08Bg115100	No Gene	SoffiXsponR570_08Dg088800	SoffiXsponR570.08Eg054500	No Gene	No Gene	No Gene	Misin13G099300	Misin07G317200	Zm00001d032283	No Gene	Zm00001eb042150	No Gene	Pavag07G127800	Urofu.6G122400	Sevir.6G143100	Seita.6G138100	Pahal.6G185900
PGSGS_204540	Null	Null	Sobic.007G122700	No Gene	No Gene	No Gene	No Gene	No Gene	No Gene	No Gene	No Gene	No Gene	SoffiXsponR570.08Ag118600	SoffiXsponR570.08Bg115500	SoffiXsponR570.08Cg101900	SoffiXsponR570_08Dg089400	SoffiXsponR570.08Eg054900	No Gene	No Gene	No Gene	Misin13G098900	Misin07G317700	No Gene	No Gene	No Gene	No Gene	No Gene	No Gene	No Gene	No Gene	No Gene
PGSGS_204550	C5YKS3	PTHR33098	Sobic.007G122800	No Gene	No Gene	No Gene	No Gene	No Gene	LOC_Os08g31070	No Gene	No Gene	Chala.05G095000	SoffiXsponR570.08Ag118700	SoffiXsponR570.08Bg115600	SoffiXsponR570.08Cg102000	SoffiXsponR570_08Dg089500	SoffiXsponR570.08Eg055000	No Gene	No Gene	No Gene	No Gene	No Gene	No Gene	No Gene	No Gene	No Gene	Pavag07G128300	Urofu.6G122800	Sevir.6G143700	Seita.6G138700	Pahal.6G187600
PGSGS_204560	Null	Null	Sobic.007G122866	No Gene	No Gene	No Gene	No Gene	No Gene	No Gene	No Gene	No Gene	Chala.05G095000	No Gene	SoffiXsponR570.08Bg115600	SoffiXsponR570.08Cg102000	SoffiXsponR570_08Dg089500	SoffiXsponR570.08Eg055100	No Gene	No Gene	No Gene	No Gene	No Gene	No Gene	No Gene	No Gene	No Gene	Pavag07G128300	Urofu.6G122800	Sevir.6G143700	Seita.6G138700	Pahal.6G187600
PGSGS_204570	C5YKS6	PTHR24322	Sobic.007G123000	No Gene	No Gene	No Gene	No Gene	No Gene	No Gene	No Gene	No Gene	No Gene	SoffiXsponR570.08Ag118800	SoffiXsponR570.08Bg115700	No Gene	SoffiXsponR570_08Dg089700	No Gene	No Gene	No Gene	No Gene	Misin13G098200	No Gene	No Gene	No Gene	No Gene	No Gene	Pavag07G128500	Urofu.6G123100	Sevir.6G144000	Seita.6G139000	Pahal.6G187700
PGSGS_204580	C5YKS7	PTHR24015	Sobic.007G123100	No Gene	No Gene	No Gene	No Gene	OsKitaake08g146000	LOC_Os08g31110	Bradi3g35257	No Gene	No Gene	SoffiXsponR570.08Ag119000	SoffiXsponR570.08Bg115800	SoffiXsponR570.08Cg102200	SoffiXsponR570_08Dg089800	SoffiXsponR570.08Eg055300	No Gene	No Gene	No Gene	Misin13G098100	Misin07G318200	No Gene	Zm00001d050273	No Gene	Zm00001eb178770	Pavag07G128600	Urofu.6G123200	Sevir.6G144600	Seita.6G139800	Pahal.6G188100
PGSGS_204600	C5YKS9	PTHR13871	Sobic.007G123300	No Gene	No Gene	No Gene	No Gene	OsKitaake08g147000	LOC_Os08g31250	No Gene	Oropetium_20150105_02356	Chala.05G094800	SoffiXsponR570.08Ag119200	No Gene	SoffiXsponR570.08Cg102500	SoffiXsponR570_08Dg090200	No Gene	No Gene	No Gene	No Gene	Misin13G097900	No Gene	No Gene	No Gene	No Gene	No Gene	Pavag07G129000	Urofu.6G123700	Sevir.6G145100	Seita.6G140400	Pahal.6G188800
PGSGS_204710	Null	Null	Sobic.007G124600	No Gene	No Gene	No Gene	No Gene	No Gene	No Gene	No Gene	No Gene	No Gene	SoffiXsponR570.08Ag120400	SoffiXsponR570.08Bg117000	SoffiXsponR570.08Cg104200	SoffiXsponR570_08Dg091700	No Gene	No Gene	No Gene	No Gene	Misin13G096800	Misin07G319100	No Gene	No Gene	No Gene	No Gene	No Gene	No Gene	No Gene	No Gene	No Gene
PGSGS_204720	Null	Null	Sobic.007G124700	No Gene	No Gene	No Gene	No Gene	No Gene	No Gene	No Gene	No Gene	No Gene	SoffiXsponR570.08Ag120500	No Gene	No Gene	No Gene	No Gene	No Gene	No Gene	No Gene	No Gene	No Gene	No Gene	No Gene	No Gene	No Gene	No Gene	No Gene	No Gene	No Gene	No Gene
PGSGS_204730	Null	Null	Sobic.007G124800	No Gene	No Gene	No Gene	No Gene	No Gene	No Gene	No Gene	No Gene	Chala.05G092500	SoffiXsponR570.08Ag120600	SoffiXsponR570.08Bg117100	SoffiXsponR570.08Cg104300	SoffiXsponR570_08Dg091800	SoffiXsponR570.08Eg056500	No Gene	No Gene	No Gene	Misin13G096700	Misin07G319000	No Gene	No Gene	No Gene	No Gene	Pavag07G131400	Urofu.6G126800	Sevir.6G148132	Seita.6G142800	Pahal.6G191600
PGSGS_204740	Null	Null	Sobic.007G124900	No Gene	No Gene	No Gene	No Gene	OsKitaake08g150100	LOC_Os08g31810	Bradi3g35650	Oropetium_20150105_02335	Chala.05G092300	No Gene	No Gene	SoffiXsponR570.08Cg104400	No Gene	SoffiXsponR570.08Eg056600	No Gene	No Gene	No Gene	No Gene	No Gene	No Gene	Zm00001d050300	No Gene	Zm00001eb178930	Pavag07G131500	Urofu.6G127000	No Gene	Seita.6G143100	Pahal.6G191900
PGSGS_204790	C5YKV2	PTHR34997	Sobic.007G125400	No Gene	No Gene	No Gene	No Gene	No Gene	No Gene	No Gene	No Gene	No Gene	SoffiXsponR570.08Ag121300	SoffiXsponR570.08Bg117700	No Gene	SoffiXsponR570_08Dg095000	No Gene	No Gene	No Gene	No Gene	Misin13G100000	No Gene	No Gene	No Gene	No Gene	No Gene	No Gene	No Gene	No Gene	No Gene	No Gene
PGSGS_204800	C5YKV3	PTHR34464	Sobic.007G125500	No Gene	No Gene	No Gene	No Gene	OsKitaake08g151300	LOC_Os08g31940	Bradi3g35800	Oropetium_20150105_02324	Chala.05G090700	SoffiXsponR570.08Ag121500	SoffiXsponR570.08Bg117800	SoffiXsponR570.08Cg105300	SoffiXsponR570_08Dg092400	SoffiXsponR570.08Eg057300	No Gene	No Gene	No Gene	No Gene	No Gene	Zm00001d032306	Zm00001d050307	Zm00001eb042320	Zm00001eb178980	Pavag07G132500	Urofu.6G129400	Sevir.6G149800	Seita.6G144200	Pahal.6G194800
PGSGS_204810	C5YKV4	PTHR33124	Sobic.007G125600	No Gene	No Gene	No Gene	No Gene	OsKitaake08g151400	LOC_Os08g31950	No Gene	Oropetium_20150105_02323	No Gene	SoffiXsponR570.08Ag121600	SoffiXsponR570.08Bg117900	SoffiXsponR570.08Cg105500	SoffiXsponR570_08Dg092600	SoffiXsponR570.08Eg057400	No Gene	No Gene	No Gene	No Gene	No Gene	Zm00001d032307	No Gene	No Gene	No Gene	Pavag07G132600	Urofu.6G129600	Sevir.6G150000	Seita.6G144400	Pahal.6G194900
PGSGS_204830	C5YKV8	PTHR23257	Sobic.007G125900	No Gene	No Gene	No Gene	No Gene	No Gene	No Gene	No Gene	No Gene	No Gene	SoffiXsponR570.08Ag122000	SoffiXsponR570.08Bg118200	SoffiXsponR570.08Cg105800	SoffiXsponR570_08Dg096000	SoffiXsponR570.08Eg057600	No Gene	No Gene	No Gene	Misin13G100200	Misin07G313700	Zm00001d032310	No Gene	Zm00001eb042350	No Gene	No Gene	No Gene	No Gene	No Gene	No Gene
PGSGS_204920	Null	Null	Sobic.007G127001	No Gene	No Gene	No Gene	No Gene	No Gene	LOC_Os08g32170	No Gene	No Gene	Chala.05G089500	SoffiXsponR570.08Ag123000	SoffiXsponR570.08Bg119200	SoffiXsponR570.08Cg107000	SoffiXsponR570_08Dg097000	SoffiXsponR570.08Eg058700	No Gene	No Gene	No Gene	Misin13G101500	Misin07G311500	No Gene	No Gene	No Gene	No Gene	Pavag07G133900	Urofu.6G130900	Sevir.6G151300	Seita.6G145600	Pahal.6G196700
PGSGS_204940	C5YKX3	PTHR10209	Sobic.007G127400	No Gene	No Gene	No Gene	No Gene	No Gene	LOC_Os08g32170	No Gene	No Gene	Chala.05G089400	SoffiXsponR570.08Ag123400	SoffiXsponR570.08Bg119700	SoffiXsponR570.08Cg107200	SoffiXsponR570_08Dg097200	SoffiXsponR570.08Eg058900	No Gene	No Gene	No Gene	Misin13G101500	Misin07G313300	No Gene	No Gene	No Gene	No Gene	Pavag07G134100	Urofu.6G130900	Sevir.6G151300	Seita.6G145600	Pahal.6G196900
PGSGS_204950	C5YKX5	PTHR31642	Sobic.007G127600	No Gene	No Gene	No Gene	No Gene	No Gene	No Gene	No Gene	No Gene	No Gene	SoffiXsponR570.08Ag124000	SoffiXsponR570.08Bg120100	SoffiXsponR570.08Cg107500	SoffiXsponR570_08Dg097600	SoffiXsponR570.08Eg059200	No Gene	No Gene	No Gene	Misin13G104000	Misin07G313000	No Gene	Zm00001d050320	No Gene	Zm00001eb179050	No Gene	No Gene	Sevir.6G152020	Seita.6G146700	No Gene
PGSGS_204960	Null	Null	Sobic.007G127700	No Gene	No Gene	No Gene	No Gene	No Gene	No Gene	No Gene	No Gene	No Gene	SoffiXsponR570.08Ag124300	SoffiXsponR570.08Bg120400	SoffiXsponR570.08Cg107700	SoffiXsponR570_08Dg097800	SoffiXsponR570.08Eg059600	No Gene	No Gene	No Gene	No Gene	No Gene	Zm00001d032321	No Gene	Zm00001eb042440	No Gene	Pavag07G135200	No Gene	No Gene	No Gene	No Gene
PGSGS_204970	C5YKX7	PTHR32002	Sobic.007G127800	No Gene	No Gene	No Gene	No Gene	No Gene	No Gene	No Gene	No Gene	No Gene	SoffiXsponR570.08Ag124200	No Gene	SoffiXsponR570.08Cg107600	No Gene	SoffiXsponR570.08Eg059500	No Gene	No Gene	No Gene	Misin13G103600	Misin07G312900	No Gene	No Gene	No Gene	No Gene	No Gene	No Gene	No Gene	No Gene	No Gene
PGSGS_204980	Null	Null	Sobic.007G127900	No Gene	No Gene	No Gene	No Gene	No Gene	No Gene	No Gene	No Gene	No Gene	SoffiXsponR570.08Ag124300	SoffiXsponR570.08Bg120400	SoffiXsponR570.08Cg107700	SoffiXsponR570_08Dg097800	SoffiXsponR570.08Eg059600	No Gene	No Gene	No Gene	No Gene	No Gene	No Gene	No Gene	No Gene	No Gene	Pavag07G135200	No Gene	No Gene	No Gene	No Gene
PGSGS_204990	C5YKX9	PTHR24298	Sobic.007G128000	No Gene	No Gene	No Gene	No Gene	No Gene	No Gene	No Gene	No Gene	No Gene	SoffiXsponR570.08Ag124600	SoffiXsponR570.08Bg120600	No Gene	SoffiXsponR570_08Dg098200	SoffiXsponR570.08Eg059800	No Gene	No Gene	No Gene	No Gene	No Gene	No Gene	Zm00001d050323	No Gene	Zm00001eb179070	Pavag07G134400	No Gene	No Gene	No Gene	No Gene
PGSGS_205000	Null	Null	Sobic.007G128300	No Gene	No Gene	No Gene	No Gene	No Gene	No Gene	No Gene	No Gene	No Gene	No Gene	No Gene	No Gene	SoffiXsponR570_08Dg098300	No Gene	No Gene	No Gene	No Gene	No Gene	No Gene	No Gene	No Gene	No Gene	No Gene	No Gene	No Gene	No Gene	No Gene	No Gene
PGSGS_205010	C5YKY5	Null	Sobic.007G128400	No Gene	No Gene	No Gene	No Gene	No Gene	No Gene	No Gene	No Gene	Chala.05G087100	SoffiXsponR570.08Ag124700	SoffiXsponR570.08Bg121100	SoffiXsponR570.08Cg107900	SoffiXsponR570_08Dg098500	SoffiXsponR570.08Eg060000	No Gene	No Gene	No Gene	No Gene	No Gene	No Gene	No Gene	No Gene	No Gene	Pavag07G136200	No Gene	No Gene	No Gene	No Gene
PGSGS_205020	C5YKY6	Null	Sobic.007G128500	No Gene	No Gene	No Gene	No Gene	No Gene	No Gene	No Gene	No Gene	No Gene	SoffiXsponR570.08Ag124900	SoffiXsponR570.08Bg121200	SoffiXsponR570.08Cg108000	SoffiXsponR570_08Dg098600	SoffiXsponR570.08Eg060100	No Gene	No Gene	No Gene	No Gene	Misin07G312400	No Gene	Zm00001d050324	No Gene	Zm00001eb179090	Pavag07G136300	Urofu.6G134800	Sevir.6G155100	Seita.6G149200	Pahal.6G200000
PGSGS_205030	Null	Null	Sobic.007G128600	No Gene	No Gene	No Gene	No Gene	No Gene	No Gene	No Gene	No Gene	No Gene	No Gene	No Gene	No Gene	No Gene	SoffiXsponR570.08Eg060200	No Gene	No Gene	No Gene	No Gene	Misin07G312000	No Gene	No Gene	No Gene	No Gene	No Gene	No Gene	No Gene	No Gene	No Gene
PGSGS_205060	C5YKZ2	Null	Sobic.007G129300	No Gene	No Gene	No Gene	No Gene	OsKitaake08g155100	LOC_Os08g32550	Bradi3g36070	Oropetium_20150105_02300	No Gene	SoffiXsponR570.08Ag125300	SoffiXsponR570.08Bg121500	SoffiXsponR570.08Cg108500	SoffiXsponR570_08Dg098900	SoffiXsponR570.08Eg060600	No Gene	No Gene	No Gene	Misin13G105100	Misin07G311600	No Gene	No Gene	No Gene	No Gene	Pavag07G136700	Urofu.6G135800	Sevir.6G155600	Seita.6G149500	Pahal.6G200900
PGSGS_205070	C5YKZ4	Null	Sobic.007G129500	No Gene	No Gene	No Gene	No Gene	No Gene	LOC_Os08g32550	No Gene	No Gene	No Gene	SoffiXsponR570.08Ag125300	SoffiXsponR570.08Bg121600	SoffiXsponR570.08Cg108500	SoffiXsponR570_08Dg098900	SoffiXsponR570.08Eg060700	No Gene	No Gene	No Gene	Misin13G105100	Misin07G311600	No Gene	No Gene	No Gene	No Gene	Pavag07G136700	Urofu.6G135800	Sevir.6G155900	Seita.6G150000	Pahal.6G200900
PGSGS_205080	C5YKZ8	Null	Sobic.007G129800	No Gene	No Gene	No Gene	No Gene	No Gene	LOC_Os08g32550	No Gene	No Gene	Chala.05G086600	SoffiXsponR570.08Ag125400	SoffiXsponR570.08Bg121600	SoffiXsponR570.08Cg108500	SoffiXsponR570_08Dg098900	SoffiXsponR570.08Eg060800	No Gene	No Gene	No Gene	Misin13G105100	Misin07G311600	No Gene	No Gene	No Gene	No Gene	Pavag07G136800	Urofu.6G135800	Sevir.6G155900	Seita.6G150000	Pahal.6G200900
PGSGS_205090	C5YKZ9	Null	Sobic.007G129900	No Gene	No Gene	No Gene	No Gene	No Gene	LOC_Os08g32550	No Gene	No Gene	Chala.05G086600	SoffiXsponR570.08Ag125500	SoffiXsponR570.08Bg121700	SoffiXsponR570.08Cg108500	SoffiXsponR570_08Dg098900	SoffiXsponR570.08Eg060800	No Gene	No Gene	No Gene	Misin13G105100	Misin07G311600	No Gene	No Gene	No Gene	No Gene	Pavag07G136800	Urofu.6G135800	Sevir.6G156000	Seita.6G150100	Pahal.6G200900
PGSGS_205110	C5YL01	PTHR23315	Sobic.007G130100	No Gene	No Gene	No Gene	No Gene	OsKitaake08g155400	LOC_Os08g32610	Bradi3g36090	No Gene	Chala.05G086400	SoffiXsponR570.08Ag125700	SoffiXsponR570.08Bg121900	SoffiXsponR570.08Cg108700	SoffiXsponR570_08Dg099100	SoffiXsponR570.08Eg061000	No Gene	No Gene	No Gene	No Gene	No Gene	Zm00001d032264	No Gene	Zm00001eb042000	No Gene	Pavag07G137300	Urofu.6G136100	Sevir.6G156500	Seita.6G150600	Pahal.6G201100
PGSGS_205120	C5YL03	PTHR12505	Sobic.007G130300	No Gene	No Gene	No Gene	No Gene	OsKitaake08g155500	LOC_Os08g32620	Bradi3g36110	No Gene	Chala.05G086200	SoffiXsponR570.08Ag125800	SoffiXsponR570.08Bg122000	SoffiXsponR570.08Cg108800	SoffiXsponR570_08Dg099200	SoffiXsponR570.08Eg061100	No Gene	No Gene	No Gene	Misin13G105600	Misin07G310800	Zm00001d032263	Zm00001d050330	Zm00001eb041990	Zm00001eb179130	Pavag07G137400	Urofu.6G136200	Sevir.6G156800	Seita.6G150700	Pahal.6G201500
PGSGS_205180	C5YL09	PTHR11566	Sobic.007G131000	No Gene	No Gene	No Gene	No Gene	OsKitaake08g157400	LOC_Os08g32920	Bradi3g36167	No Gene	Chala.05G085500	SoffiXsponR570.08Ag126600	SoffiXsponR570.08Bg122900	SoffiXsponR570.08Cg109600	SoffiXsponR570_08Dg100100	SoffiXsponR570.08Eg061900	No Gene	No Gene	No Gene	Misin13G107700	Misin07G309800	Zm00001d032256	No Gene	Zm00001eb041920	No Gene	Pavag07G138300	Urofu.6G136800	Sevir.6G157500	Seita.6G151300	Pahal.6G202400
PGSGS_205190	C5YL10	PTHR12549	Sobic.007G131100	No Gene	No Gene	No Gene	No Gene	No Gene	No Gene	Bradi3g36181	No Gene	No Gene	No Gene	No Gene	SoffiXsponR570.08Cg109700	No Gene	No Gene	No Gene	No Gene	No Gene	No Gene	Misin07G309600	No Gene	No Gene	No Gene	No Gene	No Gene	No Gene	No Gene	Seita.6G151400	No Gene
PGSGS_205210	C5YL12	PTHR22298	Sobic.007G131300	No Gene	No Gene	No Gene	No Gene	OsKitaake08g157800	LOC_Os08g32940	Bradi3g36210	No Gene	Chala.05G085300	SoffiXsponR570.08Ag126800	SoffiXsponR570.08Bg123100	SoffiXsponR570.08Cg109900	SoffiXsponR570_08Dg100300	SoffiXsponR570.08Eg062200	No Gene	No Gene	No Gene	No Gene	Misin07G309400	No Gene	No Gene	No Gene	No Gene	Pavag07G138700	Urofu.6G137200	Sevir.6G157800	Seita.6G151600	Pahal.6G202700
PGSGS_205220	C5YL18	PTHR11200	Sobic.007G131600	No Gene	No Gene	No Gene	No Gene	No Gene	LOC_Os08g32960	No Gene	No Gene	Chala.05G084600	No Gene	SoffiXsponR570.08Bg123200	SoffiXsponR570.08Cg110000	SoffiXsponR570_08Dg100400	SoffiXsponR570.08Eg062300	No Gene	No Gene	No Gene	Misin13G107200	Misin07G309200	No Gene	No Gene	No Gene	No Gene	Pavag07G138800	Urofu.6G138300	Sevir.6G158500	Seita.6G152300	Pahal.6G203000
PGSGS_205290	C5YL32	PTHR27008	Sobic.007G132300	No Gene	No Gene	No Gene	No Gene	OsKitaake08g158700	LOC_Os08g33090	Bradi3g36290	Oropetium_20150105_02282	Chala.05G083800	SoffiXsponR570.08Ag127100	SoffiXsponR570.08Bg124100	SoffiXsponR570.08Cg110700	SoffiXsponR570_08Dg101400	SoffiXsponR570.08Eg063200	No Gene	No Gene	No Gene	No Gene	Misin07G308600	Zm00001d032244	Zm00001d050355	Zm00001eb041870	Zm00001eb179320	Pavag07G139800	Urofu.6G139100	No Gene	Seita.6G153100	Pahal.6G204400
PGSGS_205360	Null	Null	Sobic.007G133100	No Gene	No Gene	No Gene	No Gene	No Gene	No Gene	No Gene	No Gene	No Gene	No Gene	No Gene	No Gene	No Gene	No Gene	No Gene	No Gene	No Gene	No Gene	No Gene	Zm00001d032235	No Gene	Zm00001eb041830	No Gene	No Gene	No Gene	No Gene	No Gene	No Gene
PGSGS_205400	C5YL51	PTHR24298	Sobic.007G133766	No Gene	No Gene	No Gene	No Gene	No Gene	No Gene	No Gene	No Gene	No Gene	SoffiXsponR570.08Ag128800	SoffiXsponR570.08Bg126100	No Gene	No Gene	SoffiXsponR570.08Eg064600	No Gene	No Gene	No Gene	Misin13G109300	Misin07G306900	No Gene	No Gene	No Gene	No Gene	Pavag07G141600	Urofu.6G140600	Sevir.6G161700	Seita.6G155600	Pahal.6G207500
PGSGS_205410	C5YL52	PTHR31225	Sobic.007G133900	No Gene	No Gene	No Gene	No Gene	No Gene	No Gene	No Gene	No Gene	Chala.05G081700	No Gene	No Gene	SoffiXsponR570.08Cg111900	No Gene	No Gene	No Gene	No Gene	No Gene	Misin13G109400	No Gene	Zm00001d032230	No Gene	Zm00001eb041770	No Gene	No Gene	Urofu.6G140800	No Gene	No Gene	Pahal.6G207700
PGSGS_205420	Null	Null	Sobic.007G134000	No Gene	No Gene	No Gene	No Gene	OsKitaake08g160500	LOC_Os08g33370	Bradi3g36480	No Gene	Chala.05G081400	SoffiXsponR570.08Ag128900	SoffiXsponR570.08Bg126200	SoffiXsponR570.08Cg112100	SoffiXsponR570_08Dg102500	SoffiXsponR570.08Eg064700	No Gene	No Gene	No Gene	Misin13G109700	Misin07G306400	Zm00001d032231	Zm00001d050375	Zm00001eb041780	Zm00001eb179490	Pavag07G141800	Urofu.6G141100	Sevir.6G161900	Seita.6G155800	Pahal.6G207900
PGSGS_205440	Null	Null	Sobic.007G134140	No Gene	No Gene	No Gene	No Gene	No Gene	No Gene	No Gene	No Gene	No Gene	No Gene	No Gene	SoffiXsponR570.08Cg112300	No Gene	SoffiXsponR570.08Eg064900	No Gene	No Gene	No Gene	Misin13G110100	No Gene	No Gene	No Gene	No Gene	No Gene	No Gene	No Gene	No Gene	No Gene	No Gene
PGSGS_205450	Null	Null	Sobic.007G134180	No Gene	No Gene	No Gene	No Gene	No Gene	No Gene	No Gene	No Gene	No Gene	No Gene	No Gene	SoffiXsponR570.08Cg112300	No Gene	SoffiXsponR570.08Eg064900	No Gene	No Gene	No Gene	Misin13G110100	No Gene	No Gene	No Gene	No Gene	No Gene	No Gene	No Gene	No Gene	No Gene	No Gene
PGSGS_205480	Null	Null	Sobic.007G134650	No Gene	No Gene	No Gene	No Gene	OsKitaake08g161200	No Gene	Bradi3g36507	Oropetium_20150105_02262	Chala.05G080800	SoffiXsponR570.08Ag129600	SoffiXsponR570.08Bg126600	SoffiXsponR570.08Cg112600	SoffiXsponR570_08Dg103200	SoffiXsponR570.08Eg065200	No Gene	No Gene	No Gene	No Gene	Misin07G306000	No Gene	No Gene	No Gene	No Gene	Pavag07G142200	Urofu.6G141800	Sevir.6G162500	Seita.6G156400	Pahal.6G208600
PGSGS_205520	C5YL66	PTHR11926	Sobic.007G135000	No Gene	No Gene	No Gene	No Gene	No Gene	No Gene	No Gene	No Gene	No Gene	SoffiXsponR570.08Ag130100	SoffiXsponR570.08Bg127000	SoffiXsponR570.08Cg113000	SoffiXsponR570_08Dg103600	SoffiXsponR570.08Eg065600	No Gene	No Gene	No Gene	Misin13G111300	Misin07G305600	Zm00001d032222	No Gene	Zm00001eb041700	No Gene	No Gene	No Gene	No Gene	No Gene	No Gene
PGSGS_205560	C5YL75	PTHR12565	Sobic.007G135900	No Gene	No Gene	No Gene	No Gene	OsKitaake08g162100	LOC_Os08g33590	Bradi3g36610	No Gene	Chala.05G080000	SoffiXsponR570.08Ag131000	No Gene	SoffiXsponR570.08Cg113800	SoffiXsponR570_08Dg104100	SoffiXsponR570.08Eg066400	No Gene	No Gene	No Gene	Misin13G111800	Misin07G304600	Zm00001d032213	Zm00001d050394	Zm00001eb041610	Zm00001eb179590	Pavag07G143800	Urofu.6G143000	Sevir.6G163400	Seita.6G157300	Pahal.6G210100
PGSGS_205590	C5YL79	PTHR31744	Sobic.007G136300	No Gene	No Gene	No Gene	No Gene	OsKitaake08g162900	LOC_Os08g33670	Bradi3g36670	No Gene	Chala.05G079700	SoffiXsponR570.08Ag131300	No Gene	SoffiXsponR570.08Cg114200	SoffiXsponR570_08Dg104400	SoffiXsponR570.08Eg066700	No Gene	No Gene	No Gene	Misin13G112200	Misin07G304200	Zm00001d032208	No Gene	Zm00001eb041550	No Gene	Pavag07G144200	Urofu.6G143600	Sevir.6G164100	Seita.6G157900	Pahal.6G211700
PGSGS_205600	Null	Null	Sobic.007G136400	No Gene	No Gene	No Gene	No Gene	No Gene	No Gene	No Gene	No Gene	No Gene	No Gene	No Gene	No Gene	No Gene	No Gene	No Gene	No Gene	No Gene	No Gene	Misin07G304100	No Gene	No Gene	No Gene	No Gene	Pavag07G144300	Urofu.6G143700	No Gene	No Gene	No Gene
PGSGS_205660	Null	Null	Sobic.007G137000	No Gene	No Gene	No Gene	No Gene	OsKitaake08g164000	LOC_Os08g33810	Bradi3g36750	Oropetium_20150105_02245	Chala.05G079000	SoffiXsponR570.08Ag132000	No Gene	SoffiXsponR570.08Cg115100	SoffiXsponR570_08Dg105100	SoffiXsponR570.08Eg067400	No Gene	No Gene	No Gene	No Gene	Misin07G303300	No Gene	No Gene	No Gene	No Gene	Pavag07G144900	Urofu.6G144600	Sevir.6G164900	Seita.6G158700	Pahal.6G212450
PGSGS_205740	C5YL93	PTHR10634	Sobic.007G138000	No Gene	No Gene	No Gene	No Gene	No Gene	LOC_Os08g33880	No Gene	No Gene	Chala.05G078200	SoffiXsponR570.08Ag133100	SoffiXsponR570.08Bg128200	SoffiXsponR570.08Cg115900	SoffiXsponR570_08Dg106000	SoffiXsponR570.08Eg068300	No Gene	No Gene	No Gene	Misin13G114200	Misin07G302300	No Gene	No Gene	No Gene	No Gene	Pavag07G146600	Urofu.6G145600	Sevir.6G165800	Seita.6G159700	Pahal.6G213600
PGSGS_205750	C5YL94	PTHR10634	Sobic.007G138100	No Gene	No Gene	No Gene	No Gene	No Gene	LOC_Os08g33880	No Gene	No Gene	Chala.05G078200	SoffiXsponR570.08Ag133200	SoffiXsponR570.08Bg128200	SoffiXsponR570.08Cg115900	SoffiXsponR570_08Dg106000	SoffiXsponR570.08Eg068300	No Gene	No Gene	No Gene	Misin13G114300	Misin07G302200	No Gene	No Gene	No Gene	No Gene	Pavag07G146600	Urofu.6G145600	Sevir.6G165800	Seita.6G159700	Pahal.6G213600
PGSGS_205760	C5YL95	PTHR10634	Sobic.007G138200	No Gene	No Gene	No Gene	No Gene	OsKitaake08g164500	LOC_Os08g33880	Bradi3g37101	Oropetium_20150105_02236	Chala.05G078200	SoffiXsponR570.08Ag133300	SoffiXsponR570.08Bg128300	SoffiXsponR570.08Cg115900	SoffiXsponR570_08Dg106200	SoffiXsponR570.08Eg068300	No Gene	No Gene	No Gene	Misin13G114300	Misin07G302300	No Gene	No Gene	No Gene	No Gene	Pavag07G146600	Urofu.6G145600	Sevir.6G165800	Seita.6G159700	Pahal.6G213600
PGSGS_205800	C5YL99	PTHR10641	Sobic.007G138800	No Gene	No Gene	No Gene	No Gene	No Gene	LOC_Os08g33940	No Gene	No Gene	Chala.05G077700	SoffiXsponR570.08Ag134100	SoffiXsponR570.08Bg128700	SoffiXsponR570.08Cg116700	SoffiXsponR570_08Dg106900	SoffiXsponR570.08Eg068700	No Gene	No Gene	No Gene	Misin13G114800	Misin07G301600	No Gene	No Gene	No Gene	No Gene	Pavag07G147000	Urofu.6G146100	Sevir.6G166200	Seita.6G160100	Pahal.6G214100
PGSGS_205820	Null	Null	Sobic.007G139000	No Gene	No Gene	No Gene	No Gene	No Gene	LOC_Os08g34010	No Gene	No Gene	Chala.05G077600	SoffiXsponR570.08Ag134500	SoffiXsponR570.08Bg129200	SoffiXsponR570.08Cg117000	SoffiXsponR570_08Dg107100	SoffiXsponR570.08Eg069200	No Gene	No Gene	No Gene	Misin13G115100	Misin07G301400	No Gene	No Gene	No Gene	No Gene	Pavag07G147100	Urofu.6G146200	Sevir.6G166400	Seita.6G160500	Pahal.6G214200
PGSGS_205830	C5YLA2	PTHR11165	Sobic.007G139100	No Gene	No Gene	No Gene	No Gene	No Gene	No Gene	No Gene	No Gene	No Gene	No Gene	SoffiXsponR570.08Bg129400	SoffiXsponR570.08Cg117100	SoffiXsponR570_08Dg107200	SoffiXsponR570.08Eg069300	No Gene	No Gene	No Gene	Misin13G115300	Misin07G300300	No Gene	No Gene	No Gene	No Gene	No Gene	No Gene	No Gene	No Gene	No Gene
PGSGS_205850	C5YLA7	PTHR11062	Sobic.007G139300	No Gene	No Gene	No Gene	No Gene	OsKitaake08g165400	LOC_Os08g34020	Bradi3g37030	No Gene	Chala.05G077000	SoffiXsponR570.08Ag134800	SoffiXsponR570.08Bg129600	SoffiXsponR570.08Cg117400	SoffiXsponR570_08Dg107500	SoffiXsponR570.08Eg069500	No Gene	No Gene	No Gene	Misin13G115900	Misin07G300600	Zm00001d032173	No Gene	Zm00001eb041280	No Gene	Pavag07G147700	Urofu.6G146900	Sevir.6G167000	Seita.6G161300	Pahal.6G214900
PGSGS_205860	C5YLA8	PTHR32133	Sobic.007G139400	No Gene	No Gene	No Gene	No Gene	No Gene	No Gene	No Gene	No Gene	Chala.05G076800	SoffiXsponR570.08Ag134900	SoffiXsponR570.08Bg129700	SoffiXsponR570.08Cg117500	SoffiXsponR570_08Dg107600	SoffiXsponR570.08Eg069600	No Gene	No Gene	No Gene	Misin13G115800	Misin07G300700	No Gene	No Gene	No Gene	No Gene	Pavag07G147800	Urofu.6G147200	Sevir.6G167100	Seita.6G161400	Pahal.6G215100
PGSGS_205910	C5YLB4	PTHR27005	Sobic.007G140000	No Gene	No Gene	No Gene	No Gene	No Gene	No Gene	No Gene	No Gene	No Gene	No Gene	No Gene	No Gene	No Gene	No Gene	No Gene	No Gene	No Gene	No Gene	No Gene	No Gene	No Gene	No Gene	No Gene	Pavag07G148400	Urofu.6G147800	Sevir.6G167900	Seita.6G162100	No Gene
PGSGS_205920	C5YLB5	PTHR11260	Sobic.007G140050	No Gene	No Gene	No Gene	No Gene	No Gene	No Gene	No Gene	No Gene	No Gene	No Gene	SoffiXsponR570.08Bg125900	No Gene	No Gene	No Gene	No Gene	No Gene	No Gene	No Gene	No Gene	No Gene	No Gene	No Gene	No Gene	No Gene	No Gene	No Gene	No Gene	No Gene
PGSGS_205930	C5YLB6	PTHR10826	Sobic.007G140100	No Gene	No Gene	No Gene	No Gene	OsKitaake08g166200	LOC_Os08g34130	Bradi3g36980	No Gene	Chala.05G076100	SoffiXsponR570.08Ag135600	SoffiXsponR570.08Bg130500	SoffiXsponR570.08Cg118400	SoffiXsponR570_08Dg108600	SoffiXsponR570.08Eg070200	No Gene	No Gene	No Gene	Misin13G116600	Misin07G301200	Zm00001d032163	No Gene	Zm00001eb041210	No Gene	Pavag07G148500	Urofu.6G147900	Sevir.6G168100	Seita.6G162200	Pahal.6G215800
PGSGS_205950	C5YLK2	PTHR10695	Sobic.007G140300	No Gene	No Gene	No Gene	No Gene	No Gene	No Gene	No Gene	No Gene	No Gene	SoffiXsponR570.08Ag135900	SoffiXsponR570.08Bg130800	SoffiXsponR570.08Cg118600	SoffiXsponR570_08Dg108800	SoffiXsponR570.08Eg070500	No Gene	No Gene	No Gene	Misin13G117200	Misin07G300200	Zm00001d032160	No Gene	Zm00001eb041190	No Gene	Pavag07G148800	No Gene	No Gene	No Gene	No Gene
PGSGS_205970	C5YLK4	PTHR10797	Sobic.007G140500	No Gene	No Gene	No Gene	No Gene	OsKitaake08g166800	LOC_Os08g34170	Bradi3g36950	No Gene	Chala.05G075800	SoffiXsponR570.08Ag136100	SoffiXsponR570.08Bg131000	SoffiXsponR570.08Cg118800	SoffiXsponR570_08Dg109000	No Gene	No Gene	No Gene	No Gene	Misin13G117000	Misin07G300000	Zm00001d032158	Zm00001d050433	Zm00001eb041180	Zm00001eb179830	Pavag07G149100	Urofu.6G148400	Sevir.6G168500	Seita.6G162700	Pahal.6G216200
PGSGS_205980	C5YLK5	PTHR10050	Sobic.007G140600	No Gene	No Gene	No Gene	No Gene	OsKitaake08g166900	LOC_Os08g34190	Bradi3g36940	No Gene	Chala.05G075700	SoffiXsponR570.08Ag136200	SoffiXsponR570.08Bg131100	SoffiXsponR570.08Cg118900	SoffiXsponR570_08Dg109100	No Gene	No Gene	No Gene	No Gene	Misin13G116900	Misin07G299900	Zm00001d032157	Zm00001d050430	Zm00001eb041170	Zm00001eb179820	Pavag07G149200	Urofu.6G148500	Sevir.6G168600	Seita.6G162800	Pahal.6G216300
PGSGS_206050	C5YLL8	PTHR23067	Sobic.007G141600	No Gene	No Gene	No Gene	No Gene	No Gene	No Gene	Bradi3g36867	No Gene	No Gene	SoffiXsponR570.08Ag137000	SoffiXsponR570.08Bg131800	SoffiXsponR570.08Cg119800	SoffiXsponR570_08Dg110200	No Gene	No Gene	No Gene	No Gene	Misin13G118200	Misin07G298900	No Gene	No Gene	No Gene	No Gene	No Gene	Urofu.6G149500	Sevir.6G169500	Seita.6G163800	No Gene
PGSGS_206060	C5YLL9	PTHR27004	Sobic.007G141700	No Gene	No Gene	No Gene	No Gene	No Gene	No Gene	No Gene	No Gene	No Gene	SoffiXsponR570.08Ag137200	SoffiXsponR570.08Bg131900	SoffiXsponR570.08Cg119900	SoffiXsponR570_08Dg110500	No Gene	No Gene	No Gene	No Gene	Misin13G118400	Misin07G298800	No Gene	No Gene	No Gene	No Gene	Pavag07G150300	Urofu.6G149800	Sevir.6G169700	Seita.6G164100	Pahal.6G219700
PGSGS_206070	Null	Null	Sobic.007G141900	No Gene	No Gene	No Gene	No Gene	No Gene	No Gene	No Gene	No Gene	No Gene	SoffiXsponR570.08Ag137200	SoffiXsponR570.08Bg131900	SoffiXsponR570.08Cg119900	SoffiXsponR570_08Dg110800	No Gene	No Gene	No Gene	No Gene	Misin13G118400	Misin07G298800	No Gene	No Gene	No Gene	No Gene	Pavag07G150300	Urofu.6G149800	Sevir.6G169700	Seita.6G164100	Pahal.6G217400
PGSGS_206080	C5YLM3	PTHR31642	Sobic.007G142100	No Gene	No Gene	No Gene	No Gene	No Gene	No Gene	Bradi3g36860	No Gene	Chala.05G074800	SoffiXsponR570.08Ag137500	SoffiXsponR570.08Bg132000	SoffiXsponR570.08Cg120000	SoffiXsponR570_08Dg110900	No Gene	No Gene	No Gene	No Gene	Misin13G118600	Misin07G298700	Zm00001d032148	Zm00001d050455	Zm00001eb041100	Zm00001eb180060	Pavag07G150500	Urofu.6G150200	Sevir.6G170000	Seita.6G164300	Pahal.6G217500
PGSGS_206090	C5YLM4	PTHR31642	Sobic.007G142200	No Gene	No Gene	No Gene	No Gene	No Gene	No Gene	No Gene	No Gene	Chala.05G074700	SoffiXsponR570.08Ag137700	SoffiXsponR570.08Bg132300	SoffiXsponR570.08Cg120100	SoffiXsponR570_08Dg111000	No Gene	No Gene	No Gene	No Gene	Misin13G118600	Misin07G298700	No Gene	No Gene	No Gene	No Gene	Pavag07G150500	Urofu.6G150200	Sevir.6G169800	Seita.6G164300	Pahal.6G217700
PGSGS_206140	Null	Null	Sobic.007G142801	No Gene	No Gene	No Gene	No Gene	OsKitaake08g168900	LOC_Os08g34370	Bradi3g36788	No Gene	Chala.05G074000	SoffiXsponR570.08Ag138400	SoffiXsponR570.08Bg132900	SoffiXsponR570.08Cg120600	SoffiXsponR570_08Dg111600	No Gene	No Gene	No Gene	No Gene	Misin13G119400	Misin07G297700	Zm00001d032143	No Gene	Zm00001eb041060	No Gene	Pavag07G151000	Urofu.6G151100	Sevir.6G170750	Seita.6G164800	Pahal.6G218301
PGSGS_206160	C5YLN2	PTHR10744	Sobic.007G143000	No Gene	No Gene	No Gene	No Gene	No Gene	No Gene	No Gene	Oropetium_20150105_02201	Chala.05G073800	SoffiXsponR570.08Ag138600	SoffiXsponR570.08Bg133100	SoffiXsponR570.08Cg120800	SoffiXsponR570_08Dg111800	No Gene	No Gene	No Gene	No Gene	Misin13G119600	Misin07G297400	Zm00001d032139	Zm00001d050054	Zm00001eb041040	Zm00001eb176930	Pavag07G151200	No Gene	No Gene	No Gene	Pahal.6G218800
PGSGS_206180	C5YLN4	Null	Sobic.007G143200	No Gene	No Gene	No Gene	No Gene	No Gene	No Gene	No Gene	No Gene	Chala.05G073600	SoffiXsponR570.08Ag138700	SoffiXsponR570.08Bg133200	SoffiXsponR570.08Cg121000	SoffiXsponR570_08Dg112000	No Gene	No Gene	No Gene	No Gene	Misin13G119800	Misin07G297200	No Gene	No Gene	No Gene	No Gene	Pavag07G151300	Urofu.6G151500	Sevir.6G171400	Seita.6G165300	Pahal.6G218900
PGSGS_206190	C5YLN7	PTHR32191	Sobic.007G143400	No Gene	No Gene	No Gene	No Gene	OsKitaake08g169500	LOC_Os08g34460	No Gene	Oropetium_20150105_02194	Chala.05G073500	SoffiXsponR570.08Ag138900	SoffiXsponR570.08Bg133300	SoffiXsponR570.08Cg121100	SoffiXsponR570_08Dg112100	No Gene	No Gene	No Gene	No Gene	Misin13G119900	Misin07G298500	Zm00001d032120	No Gene	No Gene	No Gene	Pavag07G151500	Urofu.6G151800	Sevir.6G171500	Seita.6G165800	Pahal.6G219200
PGSGS_206210	C5YLN9	PTHR10516	Sobic.007G143700	No Gene	No Gene	No Gene	No Gene	No Gene	No Gene	No Gene	No Gene	No Gene	SoffiXsponR570.08Ag139100	SoffiXsponR570.08Bg133500	SoffiXsponR570.08Cg121300	SoffiXsponR570_08Dg112300	No Gene	No Gene	No Gene	No Gene	Misin13G120100	Misin07G296900	Zm00001d032127	No Gene	Zm00001eb040970	No Gene	No Gene	No Gene	No Gene	No Gene	No Gene
PGSGS_206230	C5YLP1	PTHR33124	Sobic.007G143900	No Gene	No Gene	No Gene	No Gene	OsKitaake08g170000	LOC_Os08g34510	Bradi3g37180	Oropetium_20150105_02191	Chala.05G072900	SoffiXsponR570.08Ag139300	SoffiXsponR570.08Bg133700	SoffiXsponR570.08Cg121500	SoffiXsponR570_08Dg112500	No Gene	No Gene	No Gene	No Gene	Misin13G120400	No Gene	Zm00001d032132	No Gene	No Gene	No Gene	Pavag07G151900	Urofu.6G152500	Sevir.6G171900	Seita.6G166200	Pahal.6G220600
PGSGS_206250	C5YLP4	PTHR13937	Sobic.007G144100	No Gene	No Gene	No Gene	No Gene	No Gene	No Gene	No Gene	No Gene	No Gene	SoffiXsponR570.08Ag139600	SoffiXsponR570.08Bg133900	SoffiXsponR570.08Cg121700	SoffiXsponR570_08Dg112700	No Gene	No Gene	No Gene	No Gene	Misin13G120600	Misin07G296600	No Gene	No Gene	No Gene	No Gene	No Gene	Urofu.6G152800	Sevir.6G172100	Seita.6G166400	No Gene
PGSGS_206260	C5YLP6	PTHR10788	Sobic.007G144300	No Gene	No Gene	No Gene	No Gene	OsKitaake08g170200	LOC_Os08g34580	Bradi3g37200	No Gene	Chala.05G072300	SoffiXsponR570.08Ag139800	SoffiXsponR570.08Bg134000	SoffiXsponR570.08Cg121800	SoffiXsponR570_08Dg112800	No Gene	No Gene	No Gene	No Gene	Misin13G120900	Misin07G296500	Zm00001d032118	Zm00001d050069	Zm00001eb040940	Zm00001eb177020	Pavag07G152200	Urofu.6G153000	Sevir.6G172300	Seita.6G166700	Pahal.6G221000
PGSGS_206270	C5YLP8	PTHR27000	Sobic.007G144501	No Gene	No Gene	No Gene	No Gene	No Gene	LOC_Os08g34640	No Gene	No Gene	Chala.05G072200	SoffiXsponR570.08Ag139900	SoffiXsponR570.08Bg134100	SoffiXsponR570.08Cg121900	SoffiXsponR570_08Dg113100	No Gene	No Gene	No Gene	No Gene	Misin13G121000	Misin07G295900	No Gene	No Gene	No Gene	No Gene	Pavag07G152300	Urofu.6G153200	Sevir.6G172400	Seita.6G166900	Pahal.6G221200
PGSGS_206290	Null	Null	Sobic.007G144700	No Gene	No Gene	No Gene	No Gene	No Gene	LOC_Os08g34640	No Gene	No Gene	Chala.05G072200	SoffiXsponR570.08Ag139900	SoffiXsponR570.08Bg134100	SoffiXsponR570.08Cg121900	SoffiXsponR570_08Dg113100	No Gene	No Gene	No Gene	No Gene	Misin13G121100	Misin07G295700	No Gene	No Gene	No Gene	No Gene	Pavag07G152500	Urofu.6G153200	Sevir.6G172400	Seita.6G166900	Pahal.6G221100
PGSGS_206360	C5YLR0	PTHR24096	Sobic.007G145600	No Gene	No Gene	No Gene	No Gene	OsKitaake08g171400	LOC_Os08g34790	Bradi3g37300	Oropetium_20150105_02176	Chala.05G071300	SoffiXsponR570.08Ag141100	SoffiXsponR570.08Bg135900	SoffiXsponR570.08Cg122600	SoffiXsponR570_08Dg114300	No Gene	No Gene	No Gene	No Gene	Misin13G122800	Misin07G295100	Zm00001d032103	No Gene	Zm00001eb040790	No Gene	Pavag07G153200	No Gene	Sevir.6G173600	Seita.6G167900	Pahal.6G222100
PGSGS_206370	C5YLR1	PTHR33098	Sobic.007G145700	No Gene	No Gene	No Gene	No Gene	OsKitaake08g171500	LOC_Os08g34800	Bradi3g37321	Oropetium_20150105_02175	Chala.05G071200	SoffiXsponR570.08Ag141600	SoffiXsponR570.08Bg136000	SoffiXsponR570.08Cg122700	SoffiXsponR570_08Dg114400	No Gene	No Gene	No Gene	No Gene	Misin13G123000	Misin07G295000	Zm00001d032102	No Gene	No Gene	No Gene	Pavag07G153400	Urofu.6G154300	Sevir.6G173700	Seita.6G168000	Pahal.6G222300
PGSGS_206380	C5YLR4	PTHR33127	Sobic.007G146001	No Gene	No Gene	No Gene	No Gene	No Gene	No Gene	No Gene	No Gene	No Gene	No Gene	No Gene	No Gene	No Gene	No Gene	No Gene	No Gene	No Gene	No Gene	Misin07G294900	No Gene	No Gene	No Gene	No Gene	No Gene	No Gene	No Gene	Seita.6G168300	Pahal.6G222400
PGSGS_206390	Null	Null	Sobic.007G146100	No Gene	No Gene	No Gene	No Gene	No Gene	No Gene	No Gene	No Gene	No Gene	SoffiXsponR570.08Ag141700	SoffiXsponR570.08Bg136100	SoffiXsponR570.08Cg122800	SoffiXsponR570_08Dg114500	No Gene	No Gene	No Gene	No Gene	Misin13G123200	Misin07G294800	Zm00001d032101	No Gene	Zm00001eb040770	No Gene	No Gene	No Gene	No Gene	No Gene	No Gene
PGSGS_206430	C5YLR9	PTHR10641	Sobic.007G146500	No Gene	No Gene	No Gene	No Gene	OsKitaake08g173000	LOC_Os08g34960	Bradi3g37360	No Gene	Chala.05G070700	SoffiXsponR570.08Ag142100	SoffiXsponR570.08Bg136500	No Gene	SoffiXsponR570_08Dg114900	No Gene	No Gene	No Gene	No Gene	Misin13G123900	Misin07G294000	No Gene	No Gene	No Gene	No Gene	Pavag07G153800	Urofu.6G155200	Sevir.6G174600	Seita.6G168800	Pahal.6G222900
PGSGS_206440	C5YLS1	PTHR13302	Sobic.007G146600	No Gene	No Gene	No Gene	No Gene	OsKitaake08g173100	LOC_Os08g34970	Bradi3g37370	No Gene	Chala.05G070200	SoffiXsponR570.08Ag142200	SoffiXsponR570.08Bg136600	SoffiXsponR570.08Cg123600	SoffiXsponR570_08Dg115300	No Gene	No Gene	No Gene	No Gene	Misin13G124200	Misin07G294100	Zm00001d032099	No Gene	Zm00001eb040740	No Gene	Pavag07G153900	Urofu.6G155300	Sevir.6G174700	Seita.6G168900	Pahal.6G223000
PGSGS_206460	C5YLS3	PTHR33509	Sobic.007G146800	No Gene	No Gene	No Gene	No Gene	OsKitaake08g173300	LOC_Os08g34990	Bradi3g37393	Oropetium_20150105_02166	Chala.05G070000	SoffiXsponR570.08Ag142500	SoffiXsponR570.08Bg136800	SoffiXsponR570.08Cg123800	SoffiXsponR570_08Dg115600	No Gene	No Gene	No Gene	No Gene	Misin13G124500	Misin07G294400	No Gene	No Gene	No Gene	No Gene	Pavag07G154100	Urofu.6G155500	No Gene	Seita.6G169100	Pahal.6G223200
PGSGS_206480	C5YLS5	PTHR11685	Sobic.007G147000	No Gene	No Gene	No Gene	No Gene	No Gene	LOC_Os08g35060	No Gene	No Gene	Chala.05G069800	SoffiXsponR570.08Ag142800	SoffiXsponR570.08Bg137000	SoffiXsponR570.08Cg124100	SoffiXsponR570_08Dg115900	No Gene	No Gene	No Gene	No Gene	Misin13G124700	Misin07G293700	No Gene	No Gene	No Gene	No Gene	Pavag07G154400	Urofu.6G155800	Sevir.6G175300	Seita.6G169400	Pahal.6G223500
PGSGS_206510	C5YLS8	PTHR31190	Sobic.007G147300	No Gene	No Gene	No Gene	No Gene	No Gene	No Gene	No Gene	Oropetium_20150105_02160	Chala.05G069400	SoffiXsponR570.08Ag143200	SoffiXsponR570.08Bg137600	SoffiXsponR570.08Cg124600	SoffiXsponR570_08Dg116300	No Gene	No Gene	No Gene	No Gene	Misin13G124900	Misin07G293300	Zm00001d032095	No Gene	Zm00001eb040690	No Gene	Pavag07G154800	Urofu.6G156700	No Gene	Seita.6G169900	Pahal.6G224100
PGSGS_206520	C5YLS9	PTHR31374	Sobic.007G147600	No Gene	No Gene	No Gene	No Gene	No Gene	LOC_Os08g35110	No Gene	No Gene	Chala.05G069300	SoffiXsponR570.08Ag143300	SoffiXsponR570.08Bg138000	SoffiXsponR570.08Cg124700	SoffiXsponR570_08Dg116400	No Gene	No Gene	No Gene	No Gene	Misin13G125000	Misin07G293000	No Gene	No Gene	No Gene	No Gene	Pavag07G155300	Urofu.6G156400	Sevir.6G176100	Seita.6G170200	Pahal.6G224200
PGSGS_206530	C5YLT0	PTHR31374	Sobic.007G147700	No Gene	No Gene	No Gene	No Gene	No Gene	LOC_Os08g35110	No Gene	No Gene	Chala.05G069300	SoffiXsponR570.08Ag143400	SoffiXsponR570.08Bg138100	SoffiXsponR570.08Cg124800	SoffiXsponR570_08Dg116500	No Gene	No Gene	No Gene	No Gene	Misin13G125000	Misin07G293200	No Gene	No Gene	No Gene	No Gene	Pavag07G155300	Urofu.6G156200	Sevir.6G175900	Seita.6G170000	Pahal.6G224200
PGSGS_206560	Null	Null	Sobic.007G148050	No Gene	No Gene	No Gene	No Gene	No Gene	No Gene	No Gene	No Gene	No Gene	SoffiXsponR570.08Ag143800	SoffiXsponR570.08Bg138500	SoffiXsponR570.08Cg125300	SoffiXsponR570_08Dg116800	No Gene	No Gene	No Gene	No Gene	No Gene	Misin07G292600	No Gene	No Gene	No Gene	No Gene	Pavag07G155600	No Gene	No Gene	No Gene	No Gene
PGSGS_206570	C5YLT3	PTHR23155	Sobic.007G148100	No Gene	No Gene	No Gene	No Gene	No Gene	No Gene	No Gene	No Gene	No Gene	SoffiXsponR570.08Ag143800	SoffiXsponR570.08Bg138500	SoffiXsponR570.08Cg125300	SoffiXsponR570_08Dg116800	No Gene	No Gene	No Gene	No Gene	Misin13G125300	Misin07G292400	No Gene	No Gene	No Gene	No Gene	Pavag07G155700	No Gene	No Gene	No Gene	No Gene
PGSGS_206640	C5YLT8	PTHR33387	Sobic.007G148800	No Gene	No Gene	No Gene	No Gene	OsKitaake08g175700	LOC_Os08g35480	Bradi3g37590	Oropetium_20150105_02147	Chala.05G068100	No Gene	SoffiXsponR570.08Bg139500	SoffiXsponR570.08Cg126100	No Gene	No Gene	No Gene	No Gene	No Gene	Misin13G126400	Misin07G290900	No Gene	No Gene	Zm00001eb040490	No Gene	Pavag07G156700	Urofu.6G158000	Sevir.6G177200	Seita.6G171300	Pahal.6G226300
PGSGS_206650	C5YLT9	PTHR24298	Sobic.007G148900	No Gene	No Gene	No Gene	No Gene	No Gene	LOC_Os08g35510	No Gene	No Gene	Chala.05G068000	No Gene	SoffiXsponR570.08Bg139700	SoffiXsponR570.08Cg126200	No Gene	No Gene	No Gene	No Gene	No Gene	Misin13G126500	Misin07G291000	No Gene	No Gene	No Gene	No Gene	Pavag07G156800	Urofu.6G158200	Sevir.6G177300	Seita.6G171400	Pahal.6G226432
PGSGS_206660	C5YLU1	PTHR24298	Sobic.007G149000	No Gene	No Gene	No Gene	No Gene	OsKitaake08g176000	LOC_Os08g35510	No Gene	No Gene	Chala.05G068000	No Gene	SoffiXsponR570.08Bg139700	SoffiXsponR570.08Cg126300	No Gene	No Gene	No Gene	No Gene	No Gene	Misin13G126500	Misin07G291300	No Gene	Zm00001d050097	No Gene	Zm00001eb177240	Pavag07G156800	Urofu.6G158200	Sevir.6G177300	Seita.6G171400	Pahal.6G226432
PGSGS_206680	C5YM34	Null	Sobic.007G149300	No Gene	No Gene	No Gene	No Gene	No Gene	LOC_Os08g35560	No Gene	No Gene	Chala.05G067800	No Gene	SoffiXsponR570.08Bg139900	SoffiXsponR570.08Cg126500	SoffiXsponR570_08Dg117900	No Gene	No Gene	No Gene	No Gene	Misin13G126800	Misin07G291500	No Gene	No Gene	No Gene	No Gene	Pavag07G157400	Urofu.6G158800	Sevir.6G177500	Seita.6G171600	Pahal.6G226600
PGSGS_206700	Null	Null	Sobic.007G149500	No Gene	No Gene	No Gene	No Gene	OsKitaake08g176500	LOC_Os08g35590	No Gene	No Gene	No Gene	No Gene	SoffiXsponR570.08Bg140200	SoffiXsponR570.08Cg127000	SoffiXsponR570_08Dg118300	No Gene	No Gene	No Gene	No Gene	Misin13G126900	Misin07G290100	No Gene	Zm00001d050099	No Gene	Zm00001eb177260	Pavag07G157700	Urofu.6G159100	Sevir.6G177900	Seita.6G172000	Pahal.6G227100
PGSGS_206710	Null	Null	Sobic.007G149525	No Gene	No Gene	No Gene	No Gene	No Gene	No Gene	No Gene	No Gene	No Gene	No Gene	No Gene	SoffiXsponR570.08Cg127100	SoffiXsponR570_08Dg118400	No Gene	No Gene	No Gene	No Gene	No Gene	Misin07G290200	No Gene	No Gene	No Gene	No Gene	No Gene	Urofu.6G159200	Sevir.6G177700	Seita.6G172200	No Gene
PGSGS_206720	Null	Null	Sobic.007G149550	No Gene	No Gene	No Gene	No Gene	No Gene	No Gene	No Gene	No Gene	No Gene	No Gene	No Gene	SoffiXsponR570.08Cg127100	SoffiXsponR570_08Dg118400	No Gene	No Gene	No Gene	No Gene	Misin13G127100	Misin07G290300	No Gene	No Gene	No Gene	No Gene	No Gene	Urofu.6G159200	Sevir.6G177700	Seita.6G172200	Pahal.6G226800
PGSGS_206730	C5YM38	PTHR23428	Sobic.007G149600	No Gene	No Gene	No Gene	No Gene	No Gene	No Gene	No Gene	No Gene	No Gene	No Gene	SoffiXsponR570.08Bg140400	SoffiXsponR570.08Cg127200	No Gene	No Gene	No Gene	No Gene	No Gene	Misin13G127200	No Gene	Zm00001d032070	Zm00001d050100	Zm00001eb040460	Zm00001eb177270	Pavag07G157900	Urofu.6G159900	Sevir.6G178301	Seita.6G172600	Pahal.6G227700
PGSGS_206740	C5YM39	PTHR27002	Sobic.007G149700	No Gene	No Gene	No Gene	No Gene	No Gene	No Gene	No Gene	No Gene	Chala.05G067700	No Gene	SoffiXsponR570.08Bg140500	SoffiXsponR570.08Cg127400	SoffiXsponR570_08Dg118500	No Gene	No Gene	No Gene	No Gene	Misin13G127500	Misin07G290400	No Gene	No Gene	No Gene	No Gene	Pavag07G157800	Urofu.6G159700	No Gene	No Gene	Pahal.6G227600
PGSGS_206750	C5YM41	PTHR27001	Sobic.007G149800	No Gene	No Gene	No Gene	No Gene	No Gene	LOC_Os08g35600	No Gene	No Gene	Chala.05G067600	No Gene	SoffiXsponR570.08Bg140600	SoffiXsponR570.08Cg127700	SoffiXsponR570_08Dg118800	SoffiXsponR570.08Eg070900	No Gene	No Gene	No Gene	Misin13G127600	Misin07G290500	No Gene	No Gene	No Gene	No Gene	Pavag07G158000	Urofu.6G160200	Sevir.6G178500	Seita.6G172800	Pahal.6G228000
PGSGS_206800	Null	Null	Sobic.007G150500	No Gene	No Gene	No Gene	No Gene	No Gene	No Gene	No Gene	No Gene	Chala.05G067200	No Gene	No Gene	No Gene	No Gene	No Gene	No Gene	No Gene	No Gene	No Gene	No Gene	Zm00001d032057	No Gene	Zm00001eb040370	No Gene	No Gene	No Gene	No Gene	No Gene	No Gene
PGSGS_206830	Null	Null	Sobic.007G150900	No Gene	No Gene	No Gene	No Gene	No Gene	No Gene	No Gene	No Gene	Chala.05G066600	No Gene	SoffiXsponR570.08Bg141700	No Gene	No Gene	No Gene	No Gene	No Gene	No Gene	Misin13G128500	No Gene	Zm00001d032053	No Gene	Zm00001eb040340	No Gene	Pavag07G158800	Urofu.6G161200	Sevir.6G179550	No Gene	Pahal.6G229000
PGSGS_206850	C5YM53	PTHR31238	Sobic.007G151200	No Gene	No Gene	No Gene	No Gene	No Gene	LOC_Os08g35750	No Gene	No Gene	Chala.05G066100	No Gene	SoffiXsponR570.08Bg141900	SoffiXsponR570.08Cg128500	SoffiXsponR570_08Dg119700	SoffiXsponR570.08Eg071900	No Gene	No Gene	No Gene	Misin13G128200	Misin07G289600	No Gene	No Gene	No Gene	No Gene	Pavag07G159100	Urofu.6G161600	Sevir.6G180100	Seita.6G174000	Pahal.6G229300
PGSGS_206890	C5YM57	PTHR16007	Sobic.007G151600	No Gene	No Gene	No Gene	No Gene	OsKitaake08g179600	LOC_Os08g36030	No Gene	No Gene	Chala.05G064700	No Gene	SoffiXsponR570.08Bg142200	SoffiXsponR570.08Cg129000	SoffiXsponR570_08Dg120100	SoffiXsponR570.08Eg072200	No Gene	No Gene	No Gene	Misin13G129600	Misin07G288500	No Gene	No Gene	No Gene	No Gene	Pavag07G160200	Urofu.6G163800	Sevir.6G181800	Seita.6G175600	Pahal.6G230400
PGSGS_206900	Null	Null	Sobic.007G151700	No Gene	No Gene	No Gene	No Gene	OsKitaake08g179700	LOC_Os08g36040	Bradi3g37730	Oropetium_20150105_20446	Chala.05G064600	No Gene	SoffiXsponR570.08Bg142300	SoffiXsponR570.08Cg129100	SoffiXsponR570_08Dg120200	SoffiXsponR570.08Eg072300	No Gene	No Gene	No Gene	Misin13G129500	No Gene	No Gene	No Gene	No Gene	No Gene	Pavag07G160300	Urofu.6G163900	Sevir.6G181900	Seita.6G175700	Pahal.6G230500
PGSGS_206920	C5YM60	PTHR15852	Sobic.007G151900	No Gene	No Gene	No Gene	No Gene	OsKitaake08g180000	LOC_Os08g36140	Bradi3g37770	Oropetium_20150105_20443	Chala.05G064300	No Gene	No Gene	SoffiXsponR570.08Cg129400	SoffiXsponR570_08Dg120400	SoffiXsponR570.08Eg072500	No Gene	No Gene	No Gene	Misin13G129300	Misin07G287600	Zm00001d031738	No Gene	No Gene	No Gene	Pavag07G160500	Urofu.6G164300	Sevir.6G182300	Seita.6G176000	Pahal.6G230800
PGSGS_206940	C5YM62	PTHR22763	Sobic.007G152101	No Gene	No Gene	No Gene	No Gene	OsKitaake08g180200	LOC_Os08g36170	Bradi3g37800	No Gene	Chala.05G064100	No Gene	No Gene	SoffiXsponR570.08Cg129600	SoffiXsponR570_08Dg120700	SoffiXsponR570.08Eg072700	No Gene	No Gene	No Gene	Misin13G129100	Misin07G287400	Zm00001d031741	No Gene	No Gene	No Gene	Pavag07G160700	Urofu.6G164500	Sevir.6G182600	Seita.6G176300	Pahal.6G231000
PGSGS_206950	C5YM63	PTHR22763	Sobic.007G152200	No Gene	No Gene	No Gene	No Gene	No Gene	LOC_Os08g36170	No Gene	No Gene	Chala.05G064100	No Gene	No Gene	SoffiXsponR570.08Cg129600	SoffiXsponR570_08Dg120700	SoffiXsponR570.08Eg072700	No Gene	No Gene	No Gene	Misin13G129100	Misin07G287400	No Gene	No Gene	No Gene	No Gene	Pavag07G160700	Urofu.6G164500	Sevir.6G182600	Seita.6G176300	Pahal.6G231000
PGSGS_206970	C5YM65	PTHR10784	Sobic.007G152400	No Gene	No Gene	No Gene	No Gene	No Gene	No Gene	No Gene	No Gene	No Gene	No Gene	No Gene	SoffiXsponR570.08Cg129900	SoffiXsponR570_08Dg120900	SoffiXsponR570.08Eg073000	No Gene	No Gene	No Gene	No Gene	Misin07G287200	Zm00001d031747	No Gene	Zm00001eb037680	No Gene	No Gene	No Gene	No Gene	No Gene	No Gene
PGSGS_206980	C5YM66	PTHR24298	Sobic.007G152500	No Gene	No Gene	No Gene	No Gene	No Gene	LOC_Os08g36310	No Gene	No Gene	Chala.05G063800	No Gene	No Gene	SoffiXsponR570.08Cg130100	SoffiXsponR570_08Dg121300	SoffiXsponR570.08Eg073100	No Gene	No Gene	No Gene	No Gene	Misin07G287000	No Gene	No Gene	No Gene	No Gene	No Gene	Urofu.6G164900	Sevir.6G183100	Seita.6G176600	Pahal.6G231300
PGSGS_206990	C5YM67	PTHR24298	Sobic.007G152600	No Gene	No Gene	No Gene	No Gene	OsKitaake08g180700	LOC_Os08g36310	Bradi3g37820	Oropetium_20150105_20438	Chala.05G063800	No Gene	No Gene	SoffiXsponR570.08Cg130100	SoffiXsponR570_08Dg121300	SoffiXsponR570.08Eg073100	No Gene	No Gene	No Gene	No Gene	Misin07G287000	No Gene	No Gene	No Gene	No Gene	No Gene	Urofu.6G164700	Sevir.6G183100	Seita.6G176600	Pahal.6G231300
PGSGS_207000	C5YM68	PTHR24298	Sobic.007G152701	No Gene	No Gene	No Gene	No Gene	No Gene	LOC_Os08g36310	No Gene	No Gene	Chala.05G063800	No Gene	No Gene	SoffiXsponR570.08Cg130200	SoffiXsponR570_08Dg121300	SoffiXsponR570.08Eg073100	No Gene	No Gene	No Gene	No Gene	Misin07G287000	No Gene	No Gene	No Gene	No Gene	No Gene	Urofu.6G164900	Sevir.6G183300	Seita.6G176900	Pahal.6G231400
PGSGS_207030	Null	Null	Sobic.007G153001	No Gene	No Gene	No Gene	No Gene	OsKitaake08g181000	LOC_Os08g36340	Bradi3g37850	Oropetium_20150105_20433	Chala.05G063200	No Gene	No Gene	SoffiXsponR570.08Cg130600	SoffiXsponR570_08Dg121600	SoffiXsponR570.08Eg073400	No Gene	No Gene	No Gene	Misin13G130200	Misin07G286300	No Gene	Zm00001d049987	No Gene	Zm00001eb176380	No Gene	No Gene	No Gene	No Gene	No Gene
PGSGS_207110	Null	Null	Sobic.007G154001	No Gene	No Gene	No Gene	No Gene	No Gene	No Gene	No Gene	No Gene	No Gene	SoffiXsponR570.08Ag145600	No Gene	No Gene	SoffiXsponR570_08Dg122400	SoffiXsponR570.08Eg074200	No Gene	No Gene	No Gene	Misin13G131000	Misin07G288100	No Gene	No Gene	No Gene	No Gene	No Gene	No Gene	No Gene	No Gene	No Gene
PGSGS_207130	C5YM80	PTHR13683	Sobic.007G154200	No Gene	No Gene	No Gene	No Gene	No Gene	LOC_Os08g36540	No Gene	No Gene	Chala.05G062400	No Gene	No Gene	SoffiXsponR570.08Cg131600	SoffiXsponR570_08Dg122600	No Gene	No Gene	No Gene	No Gene	Misin13G130800	Misin07G287900	No Gene	No Gene	No Gene	No Gene	Pavag07G162300	Urofu.6G166900	Sevir.6G185100	Seita.6G178900	Pahal.6G233500
PGSGS_207140	C5YM81	PTHR13683	Sobic.007G154300	No Gene	No Gene	No Gene	No Gene	OsKitaake08g182200	LOC_Os08g36540	No Gene	No Gene	Chala.05G062400	No Gene	No Gene	SoffiXsponR570.08Cg131700	SoffiXsponR570_08Dg122700	No Gene	No Gene	No Gene	No Gene	Misin13G131900	Misin07G287900	No Gene	No Gene	No Gene	No Gene	Pavag07G162300	Urofu.6G167000	Sevir.6G185200	Seita.6G179000	Pahal.6G233500
PGSGS_207150	C5YM83	PTHR22811	Sobic.007G154400	No Gene	No Gene	No Gene	No Gene	OsKitaake08g182500	LOC_Os08g36560	Bradi3g37960	No Gene	No Gene	SoffiXsponR570.08Ag145800	No Gene	No Gene	SoffiXsponR570_08Dg122800	SoffiXsponR570.08Eg074400	No Gene	No Gene	No Gene	Misin13G130500	No Gene	No Gene	No Gene	No Gene	No Gene	Pavag07G162400	Urofu.6G167200	Sevir.6G185600	Seita.6G179400	Pahal.6G233700
PGSGS_207170	Null	Null	Sobic.007G154701	No Gene	No Gene	No Gene	No Gene	OsKitaake08g182800	LOC_Os08g36590	Bradi3g38270	Oropetium_20150105_20420	Chala.05G062100	SoffiXsponR570.08Ag146000	No Gene	SoffiXsponR570.08Cg131900	SoffiXsponR570_08Dg123000	SoffiXsponR570.08Eg074600	No Gene	No Gene	No Gene	No Gene	No Gene	Zm00001d031777	Zm00001d050008	Zm00001eb037920	Zm00001eb176590	Pavag07G162600	Urofu.6G167400	Sevir.6G185850	Seita.6G179700	Pahal.6G233900
PGSGS_207180	C5YM88	PTHR18952	Sobic.007G154800	No Gene	No Gene	No Gene	No Gene	No Gene	LOC_Os08g36630	No Gene	No Gene	Chala.05G062000	SoffiXsponR570.08Ag146100	SoffiXsponR570.08Bg142500	SoffiXsponR570.08Cg132000	SoffiXsponR570_08Dg123100	SoffiXsponR570.08Eg074900	No Gene	No Gene	No Gene	Misin13G135200	Misin07G287800	No Gene	No Gene	No Gene	No Gene	Pavag07G163200	Urofu.6G167500	Sevir.6G186000	Seita.6G180000	Pahal.6G234000
PGSGS_207200	C5YM90	PTHR18952	Sobic.007G155000	No Gene	No Gene	No Gene	No Gene	No Gene	LOC_Os08g36630	No Gene	No Gene	Chala.05G062000	SoffiXsponR570.08Ag146200	SoffiXsponR570.08Bg142500	SoffiXsponR570.08Cg132100	SoffiXsponR570_08Dg123300	SoffiXsponR570.08Eg075300	No Gene	No Gene	No Gene	Misin13G134900	Misin07G287800	No Gene	No Gene	No Gene	No Gene	Pavag07G163000	Urofu.6G167500	Sevir.6G186000	Seita.6G179900	Pahal.6G234000
PGSGS_207210	C5YM92	PTHR18952	Sobic.007G155100	No Gene	No Gene	No Gene	No Gene	No Gene	LOC_Os08g36630	No Gene	No Gene	Chala.05G062000	SoffiXsponR570.08Ag146100	SoffiXsponR570.08Bg142500	SoffiXsponR570.08Cg132300	SoffiXsponR570_08Dg123400	SoffiXsponR570.08Eg075500	No Gene	No Gene	No Gene	Misin13G134800	Misin07G287800	No Gene	No Gene	No Gene	No Gene	Pavag07G163200	Urofu.6G167600	Sevir.6G186100	Seita.6G180000	Pahal.6G234100
PGSGS_207220	C5YM95	PTHR18952	Sobic.007G155200	No Gene	No Gene	No Gene	No Gene	No Gene	LOC_Os08g36630	No Gene	No Gene	Chala.05G062000	SoffiXsponR570.08Ag146100	SoffiXsponR570.08Bg142500	SoffiXsponR570.08Cg132300	SoffiXsponR570_08Dg123400	SoffiXsponR570.08Eg075500	No Gene	No Gene	No Gene	Misin13G134800	Misin07G287800	No Gene	No Gene	No Gene	No Gene	Pavag07G163200	Urofu.6G167600	Sevir.6G186100	Seita.6G180000	Pahal.6G234100
PGSGS_207250	Null	Null	Sobic.007G155500	HORVU.MOREX.r3.7HG0692070	No Gene	No Gene	No Gene	No Gene	No Gene	No Gene	No Gene	No Gene	SoffiXsponR570.08Ag146600	SoffiXsponR570.08Bg142800	SoffiXsponR570.08Cg132700	SoffiXsponR570_08Dg123700	SoffiXsponR570.08Eg075900	No Gene	No Gene	No Gene	Misin13G134400	Misin07G285300	Zm00001d031782	No Gene	Zm00001eb037970	No Gene	Pavag07G163500	Urofu.6G167900	Sevir.6G186700	Seita.6G180600	Pahal.6G234400
PGSGS_207270	C5YMA3	PTHR24031	Sobic.007G155700	No Gene	No Gene	No Gene	No Gene	No Gene	No Gene	No Gene	No Gene	No Gene	SoffiXsponR570.08Ag146800	SoffiXsponR570.08Bg143000	SoffiXsponR570.08Cg132900	SoffiXsponR570_08Dg124000	SoffiXsponR570.08Eg076100	No Gene	No Gene	No Gene	No Gene	Misin07G285500	No Gene	No Gene	No Gene	No Gene	No Gene	No Gene	No Gene	No Gene	No Gene
PGSGS_207320	C5YMA9	PTHR10357	Sobic.007G156400	No Gene	No Gene	No Gene	No Gene	OsKitaake08g184400	LOC_Os08g36910	No Gene	No Gene	Chala.05G061200	SoffiXsponR570.08Ag147800	SoffiXsponR570.08Bg144300	SoffiXsponR570.08Cg135000	SoffiXsponR570_08Dg126900	SoffiXsponR570.08Eg077400	No Gene	No Gene	No Gene	Misin13G135500	Misin07G284700	Zm00001d031794	No Gene	Zm00001eb038060	No Gene	Pavag07G164400	Urofu.6G169100	Sevir.6G187500	Seita.6G181400	Pahal.6G235200
PGSGS_207330	Null	Null	Sobic.007G156500	No Gene	No Gene	No Gene	No Gene	No Gene	LOC_Os08g36910	No Gene	No Gene	Chala.05G061000	SoffiXsponR570.08Ag147900	SoffiXsponR570.08Bg144400	SoffiXsponR570.08Cg135100	SoffiXsponR570_08Dg126900	SoffiXsponR570.08Eg077500	No Gene	No Gene	No Gene	Misin13G135500	Misin07G284200	No Gene	No Gene	No Gene	No Gene	Pavag07G164400	Urofu.6G169400	Sevir.6G187600	Seita.6G181500	Pahal.6G235400
PGSGS_207340	Null	Null	Sobic.007G156600	No Gene	No Gene	No Gene	No Gene	No Gene	LOC_Os08g37010	No Gene	No Gene	Chala.05G060500	SoffiXsponR570.08Ag148500	SoffiXsponR570.08Bg145000	SoffiXsponR570.08Cg135700	SoffiXsponR570_08Dg127400	SoffiXsponR570.08Eg078000	No Gene	No Gene	No Gene	Misin13G136300	Misin07G283900	No Gene	No Gene	No Gene	No Gene	Pavag07G164900	Urofu.6G170000	Sevir.6G188400	Seita.6G182200	Pahal.6G235800
PGSGS_207370	C5YMB2	PTHR33312	Sobic.007G156900	No Gene	No Gene	No Gene	No Gene	OsKitaake08g184700	LOC_Os08g36970	Bradi3g38115	No Gene	Chala.05G060700	SoffiXsponR570.08Ag148300	No Gene	SoffiXsponR570.08Cg135400	SoffiXsponR570_08Dg127200	SoffiXsponR570.08Eg077800	No Gene	No Gene	No Gene	No Gene	Misin07G284300	Zm00001d031798	No Gene	Zm00001eb038100	No Gene	Pavag07G164700	Urofu.6G169700	Sevir.6G188200	Seita.6G182000	No Gene
PGSGS_207380	C5YMB3	PTHR11141	Sobic.007G157000	No Gene	No Gene	No Gene	No Gene	OsKitaake08g184900	LOC_Os08g36994	Bradi3g38100	Oropetium_20150105_20404	Chala.05G060600	SoffiXsponR570.08Ag148400	SoffiXsponR570.08Bg144900	SoffiXsponR570.08Cg135600	SoffiXsponR570_08Dg127300	SoffiXsponR570.08Eg077900	No Gene	No Gene	No Gene	Misin13G136200	Misin07G284000	No Gene	No Gene	No Gene	No Gene	Pavag07G164800	Urofu.6G169900	Sevir.6G188300	Seita.6G182100	Pahal.6G235700
PGSGS_207390	C5YMB4	PTHR23024	Sobic.007G157100	No Gene	No Gene	No Gene	No Gene	No Gene	LOC_Os08g37010	No Gene	No Gene	Chala.05G060500	SoffiXsponR570.08Ag148500	SoffiXsponR570.08Bg145000	SoffiXsponR570.08Cg135700	SoffiXsponR570_08Dg127400	SoffiXsponR570.08Eg078000	No Gene	No Gene	No Gene	Misin13G136300	Misin07G283900	No Gene	No Gene	No Gene	No Gene	Pavag07G164900	Urofu.6G170000	Sevir.6G188400	Seita.6G182200	Pahal.6G235800
PGSGS_207400	C5YMB7	PTHR15020	Sobic.007G157300	No Gene	No Gene	No Gene	No Gene	No Gene	No Gene	No Gene	No Gene	No Gene	SoffiXsponR570.08Ag148600	SoffiXsponR570.08Bg145200	SoffiXsponR570.08Cg135900	SoffiXsponR570_08Dg127600	SoffiXsponR570.08Eg078300	No Gene	No Gene	No Gene	No Gene	Misin07G283800	Zm00001d031799	No Gene	Zm00001eb038110	No Gene	No Gene	No Gene	No Gene	No Gene	No Gene
PGSGS_207410	Null	Null	Sobic.007G157400	No Gene	No Gene	No Gene	No Gene	No Gene	LOC_Os08g37030	No Gene	No Gene	Chala.05G060400	SoffiXsponR570.08Ag148800	SoffiXsponR570.08Bg145500	SoffiXsponR570.08Cg136400	SoffiXsponR570_08Dg128300	SoffiXsponR570.08Eg078000	No Gene	No Gene	No Gene	Misin13G136500	Misin07G283500	No Gene	No Gene	No Gene	No Gene	Pavag07G165000	Urofu.6G170300	Sevir.6G188700	Seita.6G182500	Pahal.6G235800
PGSGS_207420	C5YMC0	PTHR23024	Sobic.007G157500	No Gene	No Gene	No Gene	No Gene	No Gene	LOC_Os08g37040	No Gene	No Gene	Chala.05G060300	SoffiXsponR570.08Ag148900	SoffiXsponR570.08Bg145600	SoffiXsponR570.08Cg136500	SoffiXsponR570_08Dg128500	SoffiXsponR570.08Eg079000	No Gene	No Gene	No Gene	Misin13G136300	Misin07G283200	No Gene	No Gene	No Gene	No Gene	Pavag07G165100	Urofu.6G170400	Sevir.6G188800	Seita.6G182700	Pahal.6G236200
PGSGS_207430	C5YMC3	PTHR10366	Sobic.007G157700	No Gene	No Gene	No Gene	No Gene	No Gene	No Gene	No Gene	No Gene	No Gene	SoffiXsponR570.08Ag149000	SoffiXsponR570.08Bg145700	SoffiXsponR570.08Cg136600	SoffiXsponR570_08Dg128600	SoffiXsponR570.08Eg079100	No Gene	No Gene	No Gene	Misin13G136600	Misin07G283100	Zm00001d031802	No Gene	Zm00001eb038160	No Gene	No Gene	No Gene	No Gene	No Gene	No Gene
PGSGS_207440	C5YMC4	PTHR23024	Sobic.007G157800	No Gene	No Gene	No Gene	No Gene	No Gene	LOC_Os08g37050	No Gene	No Gene	Chala.05G060200	SoffiXsponR570.08Ag149100	SoffiXsponR570.08Bg145800	SoffiXsponR570.08Cg136800	SoffiXsponR570_08Dg128700	SoffiXsponR570.08Eg079200	No Gene	No Gene	No Gene	Misin13G136700	Misin07G283000	No Gene	No Gene	No Gene	No Gene	Pavag07G165200	Urofu.6G170500	Sevir.6G188900	Seita.6G182800	Pahal.6G236300
PGSGS_207450	Null	Null	Sobic.007G157900	No Gene	No Gene	No Gene	No Gene	OsKitaake08g185100	LOC_Os08g37060	Bradi3g38040	No Gene	Chala.05G060100	SoffiXsponR570.08Ag149200	SoffiXsponR570.08Bg145900	SoffiXsponR570.08Cg137000	SoffiXsponR570_08Dg128800	SoffiXsponR570.08Eg079300	No Gene	No Gene	No Gene	Misin13G136800	Misin07G282900	Zm00001d031805	No Gene	Zm00001eb038140	No Gene	Pavag07G165300	Urofu.6G170600	Sevir.6G189200	Seita.6G183000	Pahal.6G236400
PGSGS_207510	C5YMM2	PTHR32176	Sobic.007G158500	No Gene	No Gene	No Gene	No Gene	No Gene	LOC_Os08g37210	No Gene	No Gene	Chala.05G059500	SoffiXsponR570.08Ag149900	SoffiXsponR570.08Bg146600	SoffiXsponR570.08Cg137700	SoffiXsponR570_08Dg129700	SoffiXsponR570.08Eg080100	No Gene	No Gene	No Gene	Misin13G138100	Misin07G282300	No Gene	No Gene	No Gene	No Gene	Pavag07G166100	Urofu.6G171300	Sevir.6G189900	Seita.6G183800	Pahal.6G237000
PGSGS_207520	C5YMM3	PTHR32176	Sobic.007G158600	No Gene	No Gene	No Gene	No Gene	No Gene	LOC_Os08g37210	No Gene	No Gene	Chala.05G059500	SoffiXsponR570.08Ag150000	SoffiXsponR570.08Bg146700	SoffiXsponR570.08Cg137900	SoffiXsponR570_08Dg129900	SoffiXsponR570.08Eg080200	No Gene	No Gene	No Gene	Misin13G138100	Misin07G282200	No Gene	No Gene	No Gene	No Gene	Pavag07G166300	Urofu.6G171300	Sevir.6G189900	Seita.6G183800	Pahal.6G237000
PGSGS_207540	C5YMM5	PTHR32176	Sobic.007G158800	No Gene	No Gene	No Gene	No Gene	No Gene	LOC_Os08g37250	No Gene	No Gene	Chala.05G059300	SoffiXsponR570.08Ag150300	SoffiXsponR570.08Bg147500	SoffiXsponR570.08Cg138300	SoffiXsponR570_08Dg130100	SoffiXsponR570.08Eg080700	No Gene	No Gene	No Gene	Misin13G138200	Misin07G281900	No Gene	No Gene	No Gene	No Gene	Pavag07G166400	Urofu.6G171600	Sevir.6G190200	Seita.6G184100	Pahal.6G237300
PGSGS_207550	C5YMM6	PTHR32297	Sobic.007G158900	No Gene	No Gene	No Gene	No Gene	OsKitaake08g186500	LOC_Os08g37260	Bradi3g38325	Oropetium_20150105_20389	Chala.05G059200	SoffiXsponR570.08Ag150400	SoffiXsponR570.08Bg147800	SoffiXsponR570.08Cg138400	SoffiXsponR570_08Dg130200	SoffiXsponR570.08Eg080800	No Gene	No Gene	No Gene	Misin13G138300	Misin07G281600	No Gene	No Gene	Zm00001eb038300	No Gene	No Gene	Urofu.6G171700	Sevir.6G190300	Seita.6G184200	Pahal.6G237400
PGSGS_207560	C5YMM7	Null	Sobic.007G159000	No Gene	No Gene	No Gene	No Gene	OsKitaake08g186600	LOC_Os08g37270	Bradi3g38330	Oropetium_20150105_20388	Chala.05G059100	No Gene	SoffiXsponR570.08Bg148000	SoffiXsponR570.08Cg138500	SoffiXsponR570_08Dg130400	SoffiXsponR570.08Eg080900	No Gene	No Gene	No Gene	Misin13G138500	Misin07G281500	No Gene	No Gene	No Gene	No Gene	Pavag07G166500	Urofu.6G171900	Sevir.6G190400	Seita.6G184300	Pahal.6G237700
PGSGS_207590	C5YMN1	PTHR33088	Sobic.007G159450	No Gene	No Gene	No Gene	No Gene	No Gene	LOC_Os08g37300	No Gene	No Gene	Chala.05G058800	SoffiXsponR570.08Ag150900	SoffiXsponR570.08Bg148300	SoffiXsponR570.08Cg138900	SoffiXsponR570_08Dg130800	SoffiXsponR570.08Eg081200	No Gene	No Gene	No Gene	Misin13G138900	Misin07G280900	No Gene	No Gene	No Gene	No Gene	Pavag07G166900	Urofu.6G172200	Sevir.6G190800	Seita.6G184700	Pahal.6G238200
PGSGS_207610	C5YMN2	PTHR33088	Sobic.007G159600	No Gene	No Gene	No Gene	No Gene	OsKitaake08g186900	LOC_Os08g37300	Bradi3g38370	No Gene	Chala.05G058800	SoffiXsponR570.08Ag150900	SoffiXsponR570.08Bg148300	SoffiXsponR570.08Cg138900	SoffiXsponR570_08Dg130800	SoffiXsponR570.08Eg081200	No Gene	No Gene	No Gene	Misin13G138900	Misin07G280900	Zm00001d031822	No Gene	Zm00001eb038360	No Gene	Pavag07G166900	Urofu.6G172200	Sevir.6G190800	Seita.6G184700	Pahal.6G238200
PGSGS_207620	Null	Null	Sobic.007G159650	No Gene	No Gene	No Gene	No Gene	No Gene	LOC_Os08g37300	No Gene	No Gene	Chala.05G058800	SoffiXsponR570.08Ag151100	SoffiXsponR570.08Bg148400	SoffiXsponR570.08Cg138900	SoffiXsponR570_08Dg130800	SoffiXsponR570.08Eg081300	No Gene	No Gene	No Gene	Misin13G138900	Misin07G280800	No Gene	No Gene	No Gene	No Gene	Pavag07G166900	Urofu.6G172200	Sevir.6G190800	Seita.6G184700	Pahal.6G238200
PGSGS_207660	Null	Null	Sobic.007G160050	No Gene	No Gene	No Gene	No Gene	No Gene	No Gene	No Gene	No Gene	No Gene	No Gene	No Gene	No Gene	No Gene	No Gene	No Gene	No Gene	No Gene	Misin13G139500	No Gene	No Gene	No Gene	No Gene	No Gene	No Gene	No Gene	No Gene	No Gene	No Gene
PGSGS_207670	C5YMN8	PTHR24089	Sobic.007G160200	No Gene	No Gene	No Gene	No Gene	OsKitaake08g187500	LOC_Os08g37370	Bradi3g38410	No Gene	Chala.05G058200	SoffiXsponR570.08Ag151600	SoffiXsponR570.08Bg149000	SoffiXsponR570.08Cg139500	SoffiXsponR570_08Dg131400	SoffiXsponR570.08Eg082000	No Gene	No Gene	No Gene	Misin13G139600	No Gene	Zm00001d031833	No Gene	Zm00001eb038410	No Gene	Pavag07G167500	Urofu.6G173000	Sevir.6G191700	Seita.6G185600	Pahal.6G238700
PGSGS_207700	Null	Null	Sobic.007G160600	No Gene	No Gene	No Gene	No Gene	No Gene	No Gene	Bradi3g38440	No Gene	Chala.05G057900	No Gene	SoffiXsponR570.08Bg149300	SoffiXsponR570.08Cg140000	SoffiXsponR570_08Dg131700	SoffiXsponR570.08Eg082500	No Gene	No Gene	No Gene	Misin13G140000	Misin07G279800	Zm00001d031844	No Gene	Zm00001eb038470	No Gene	Pavag07G167900	Urofu.6G173700	Sevir.6G192300	Seita.6G186000	Pahal.6G239200
PGSGS_207710	Null	Null	Sobic.007G160700	No Gene	No Gene	No Gene	No Gene	OsKitaake08g187900	LOC_Os08g37432	Bradi3g38450	Oropetium_20150105_20377	Chala.05G057800	No Gene	SoffiXsponR570.08Bg149400	SoffiXsponR570.08Cg140200	SoffiXsponR570_08Dg131900	SoffiXsponR570.08Eg082600	No Gene	No Gene	No Gene	Misin13G140300	Misin07G279100	No Gene	No Gene	No Gene	No Gene	Pavag07G168000	Urofu.6G173800	Sevir.6G192400	Seita.6G186100	Pahal.6G239400
PGSGS_207720	C5YMP6	PTHR11654	Sobic.007G160900	No Gene	No Gene	No Gene	No Gene	No Gene	No Gene	No Gene	No Gene	No Gene	No Gene	No Gene	No Gene	No Gene	No Gene	No Gene	No Gene	No Gene	Misin13G140500	Misin07G279300	No Gene	No Gene	No Gene	No Gene	No Gene	No Gene	No Gene	No Gene	No Gene
PGSGS_207730	C5YMP7	PTHR18937	Sobic.007G161000	HORVU.MOREX.r3.7HG0694980	No Gene	No Gene	No Gene	No Gene	No Gene	Bradi3g12830	No Gene	Chala.11G001300	SoffiXsponR570.08Ag151900	SoffiXsponR570.08Bg149500	SoffiXsponR570.08Cg140300	SoffiXsponR570_08Dg132200	SoffiXsponR570.08Eg082700	No Gene	No Gene	No Gene	Misin13G140600	Misin07G278900	Zm00001d031847	No Gene	Zm00001eb038490	No Gene	PavagK284700	Urofu.6G247100	Sevir.6G260100	Seita.6G255600	Pahal.6G309600
PGSGS_207760	Null	Null	Sobic.007G161400	No Gene	No Gene	No Gene	No Gene	OsKitaake08g255000	LOC_Os08g45210	Bradi3g12810	Oropetium_20150105_26915	Chala.11G001600	SoffiXsponR570.08Ag152300	SoffiXsponR570.08Bg149800	SoffiXsponR570.08Cg140600	SoffiXsponR570_08Dg132500	SoffiXsponR570.08Eg083000	No Gene	No Gene	No Gene	Misin13G140900	Misin07G278400	No Gene	Zm00001d049881	No Gene	Zm00001eb175590	Pavag07G233200	Urofu.6G246800	Sevir.6G259800	Seita.6G255300	No Gene
PGSGS_207780	C5YMQ0	PTHR22884	Sobic.007G161600	HORVU.MOREX.r3.7HG0693430	No Gene	No Gene	No Gene	No Gene	No Gene	Bradi3g12790	No Gene	Chala.11G001900	SoffiXsponR570.08Ag152500	SoffiXsponR570.08Bg150000	SoffiXsponR570.08Cg140800	SoffiXsponR570_08Dg132700	SoffiXsponR570.08Eg083200	No Gene	No Gene	No Gene	Misin13G141100	Misin07G278200	Zm00001d031851	Zm00001d049884	Zm00001eb038540	Zm00001eb175610	Pavag07G232900	Urofu.6G246500	Sevir.6G259500	Seita.6G255000	Pahal.6G309300
PGSGS_207790	C5YMQ1	PTHR12504	Sobic.007G161700	HORVU.MOREX.r3.7HG0693420	TraesCS7A03G0572400	No Gene	TraesCS7D03G0633900	No Gene	No Gene	No Gene	No Gene	Chala.11G002000	SoffiXsponR570.08Ag152600	SoffiXsponR570.08Bg150100	SoffiXsponR570.08Cg140900	SoffiXsponR570_08Dg132800	SoffiXsponR570.08Eg083300	No Gene	No Gene	No Gene	Misin13G141200	Misin07G278100	Zm00001d031852	No Gene	Zm00001eb038560	No Gene	Pavag07G232800	Urofu.6G246400	Sevir.6G259400	Seita.6G254900	Pahal.6G309200
PGSGS_207800	C5YMQ2	PTHR10584	Sobic.007G161800	No Gene	No Gene	No Gene	No Gene	OsKitaake08g254700	LOC_Os08g45180	Bradi3g12760	No Gene	Chala.11G002200	SoffiXsponR570.08Ag152700	SoffiXsponR570.08Bg150200	SoffiXsponR570.08Cg141000	SoffiXsponR570_08Dg132900	SoffiXsponR570.08Eg083400	No Gene	No Gene	No Gene	Misin13G141400	Misin07G278000	No Gene	No Gene	No Gene	No Gene	No Gene	Urofu.6G246100	Sevir.6G259300	Seita.6G254800	No Gene
PGSGS_207850	C5YMQ7	PTHR19241	Sobic.007G162400	No Gene	No Gene	No Gene	No Gene	No Gene	No Gene	No Gene	No Gene	No Gene	SoffiXsponR570.08Ag153200	SoffiXsponR570.08Bg150700	SoffiXsponR570.08Cg141500	SoffiXsponR570_08Dg133400	SoffiXsponR570.08Eg083800	No Gene	No Gene	No Gene	Misin13G142100	Misin07G277400	No Gene	No Gene	No Gene	No Gene	No Gene	No Gene	No Gene	No Gene	No Gene
PGSGS_207870	C5YMQ9	PTHR31332	Sobic.007G162600	No Gene	No Gene	No Gene	No Gene	No Gene	No Gene	Bradi3g12690	Oropetium_20150105_14435	Chala.11G002900	SoffiXsponR570.08Ag153400	SoffiXsponR570.08Bg150900	SoffiXsponR570.08Cg141700	SoffiXsponR570_08Dg133700	SoffiXsponR570.08Eg084000	No Gene	No Gene	No Gene	Misin13G142300	Misin07G277200	Zm00001d031860	No Gene	Zm00001eb038650	No Gene	Pavag07G232100	No Gene	No Gene	No Gene	Pahal.6G308200
PGSGS_207880	C5YMR0	PTHR31241	Sobic.007G162700	No Gene	No Gene	No Gene	No Gene	No Gene	No Gene	No Gene	No Gene	Chala.11G003000	No Gene	No Gene	SoffiXsponR570.08Cg141800	No Gene	No Gene	No Gene	No Gene	No Gene	Misin13G142400	Misin07G277000	Zm00001d031861	Zm00001d049889	Zm00001eb038660	Zm00001eb175640	No Gene	No Gene	No Gene	Seita.6G253300	Pahal.6G307100
PGSGS_207890	Null	Null	Sobic.007G162800	No Gene	No Gene	No Gene	No Gene	No Gene	LOC_Os08g45080	No Gene	No Gene	Chala.11G003100	SoffiXsponR570.08Ag153600	SoffiXsponR570.08Bg151100	SoffiXsponR570.08Cg141900	SoffiXsponR570_08Dg133800	SoffiXsponR570.08Eg084100	No Gene	No Gene	No Gene	Misin13G142500	Misin07G276800	No Gene	No Gene	No Gene	No Gene	Pavag07G232000	Urofu.6G245400	Sevir.6G258600	Seita.6G254100	Pahal.6G308100
PGSGS_207900	Null	Null	Sobic.007G162901	No Gene	No Gene	No Gene	No Gene	No Gene	No Gene	No Gene	No Gene	No Gene	SoffiXsponR570.08Ag153800	SoffiXsponR570.08Bg151100	SoffiXsponR570.08Cg141900	No Gene	SoffiXsponR570.08Eg084200	No Gene	No Gene	No Gene	Misin13G142600	Misin07G276300	No Gene	No Gene	No Gene	No Gene	No Gene	Urofu.6G245400	Sevir.6G258501	Seita.6G254000	No Gene
PGSGS_207920	C5YMR8	PTHR23023	Sobic.007G163200	No Gene	No Gene	No Gene	No Gene	No Gene	No Gene	No Gene	No Gene	No Gene	SoffiXsponR570.08Ag154000	No Gene	SoffiXsponR570.08Cg142100	No Gene	SoffiXsponR570.08Eg084400	No Gene	No Gene	No Gene	No Gene	No Gene	No Gene	No Gene	No Gene	No Gene	No Gene	No Gene	No Gene	No Gene	No Gene
PGSGS_207930	C5YMS1	PTHR27008	Sobic.007G163400	No Gene	No Gene	No Gene	No Gene	OsKitaake08g253400	LOC_Os08g45060	Bradi3g12650	No Gene	Chala.11G003200	SoffiXsponR570.08Ag154100	SoffiXsponR570.08Bg151300	SoffiXsponR570.08Cg142200	SoffiXsponR570_08Dg133900	SoffiXsponR570.08Eg084500	No Gene	No Gene	No Gene	Misin13G143000	Misin07G276100	Zm00001d031866	No Gene	Zm00001eb038680	No Gene	No Gene	Urofu.6G245200	Sevir.6G258300	Seita.6G253800	Pahal.6G308000
PGSGS_207940	C5YMS5	PTHR21426	Sobic.007G163500	No Gene	No Gene	No Gene	No Gene	No Gene	No Gene	Bradi3g12805	Oropetium_20150105_26914	Chala.11G001700	SoffiXsponR570.08Ag154200	SoffiXsponR570.08Bg151400	SoffiXsponR570.08Cg142300	No Gene	SoffiXsponR570.08Eg084600	No Gene	No Gene	No Gene	Misin13G143100	Misin07G276000	Zm00001d031867	No Gene	Zm00001eb038690	No Gene	Pavag07G233100	Urofu.6G246700	No Gene	Seita.6G255200	Pahal.6G309500
PGSGS_207950	C5YMS7	PTHR20863	Sobic.007G163700	No Gene	No Gene	No Gene	No Gene	OsKitaake08g253200	LOC_Os08g45040	Bradi3g12640	Oropetium_20150105_14443	Chala.11G003400	SoffiXsponR570.08Ag154400	SoffiXsponR570.08Bg151600	SoffiXsponR570.08Cg142500	SoffiXsponR570_08Dg134100	SoffiXsponR570.08Eg084800	No Gene	No Gene	No Gene	No Gene	No Gene	Zm00001d031870	No Gene	Zm00001eb038700	No Gene	Pavag07G231800	Urofu.6G245000	Sevir.6G258100	Seita.6G253600	Pahal.6G307801
PGSGS_207970	C5YMS9	PTHR19211	Sobic.007G164000	No Gene	No Gene	No Gene	No Gene	OsKitaake08g253000	LOC_Os08g45010	Bradi3g12610	Oropetium_20150105_14446	Chala.11G003600	SoffiXsponR570.08Ag154600	SoffiXsponR570.08Bg151800	SoffiXsponR570.08Cg142800	SoffiXsponR570_08Dg134300	SoffiXsponR570.08Eg085000	No Gene	No Gene	No Gene	Misin13G143500	Misin07G275700	No Gene	Zm00001d049905	No Gene	Zm00001eb175760	No Gene	Urofu.6G244700	No Gene	No Gene	Pahal.6G307501
PGSGS_207980	Null	Null	Sobic.007G164151	No Gene	No Gene	No Gene	No Gene	No Gene	No Gene	No Gene	No Gene	No Gene	No Gene	No Gene	No Gene	No Gene	No Gene	No Gene	No Gene	No Gene	Misin13G142900	Misin07G276200	No Gene	No Gene	No Gene	No Gene	No Gene	No Gene	No Gene	No Gene	No Gene
PGSGS_207990	Null	Null	Sobic.007G164400	No Gene	No Gene	No Gene	No Gene	OsKitaake08g252900	LOC_Os08g45000	Bradi3g12590	Oropetium_20150105_14447	Chala.11G003700	SoffiXsponR570.08Ag154700	SoffiXsponR570.08Bg152000	SoffiXsponR570.08Cg142900	SoffiXsponR570_08Dg134400	SoffiXsponR570.08Eg085100	No Gene	No Gene	No Gene	Misin13G143700	Misin07G275400	Zm00001d031875	No Gene	Zm00001eb038730	No Gene	Pavag07G231500	No Gene	Sevir.6G257900	Seita.6G253400	No Gene
PGSGS_208000	C5YMT6	Null	Sobic.007G164500	No Gene	No Gene	No Gene	No Gene	No Gene	No Gene	No Gene	No Gene	No Gene	SoffiXsponR570.08Ag154900	SoffiXsponR570.08Bg152100	SoffiXsponR570.08Cg143100	SoffiXsponR570_08Dg134500	SoffiXsponR570.08Eg085200	No Gene	No Gene	No Gene	Misin13G143800	Misin07G275300	Zm00001d031877	No Gene	No Gene	No Gene	Pavag07G231300	Urofu.6G243100	No Gene	No Gene	Pahal.6G307400
PGSGS_208010	C5YMT9	PTHR22979	Sobic.007G164750	No Gene	No Gene	No Gene	No Gene	No Gene	No Gene	No Gene	No Gene	Chala.11G003900	SoffiXsponR570.08Ag155100	No Gene	SoffiXsponR570.08Cg143200	SoffiXsponR570_08Dg134600	SoffiXsponR570.08Eg085300	No Gene	No Gene	No Gene	Misin13G143900	No Gene	Zm00001d031878	No Gene	Zm00001eb038780	No Gene	No Gene	Urofu.6G243200	Sevir.6G257801	No Gene	Pahal.6G307200
PGSGS_208020	C5YMU0	PTHR31190	Sobic.007G164900	No Gene	No Gene	No Gene	No Gene	OsKitaake08g252700	LOC_Os08g44960	Bradi3g12680	No Gene	Chala.11G004000	No Gene	SoffiXsponR570.08Bg152400	No Gene	No Gene	SoffiXsponR570.08Eg085500	No Gene	No Gene	No Gene	Misin13G144000	No Gene	No Gene	No Gene	No Gene	No Gene	Pavag07G231200	Urofu.6G243300	No Gene	Seita.6G253300	Pahal.6G307100
PGSGS_208030	Null	Null	Sobic.007G165000	No Gene	No Gene	No Gene	No Gene	OsKitaake08g252600	LOC_Os08g44950	Bradi3g12560	No Gene	Chala.11G004100	SoffiXsponR570.08Ag155200	SoffiXsponR570.08Bg152500	SoffiXsponR570.08Cg143300	SoffiXsponR570_08Dg134900	SoffiXsponR570.08Eg085600	No Gene	No Gene	No Gene	Misin13G144100	No Gene	Zm00001d031880	No Gene	Zm00001eb038800	No Gene	No Gene	No Gene	Sevir.6G257600	Seita.6G253200	Pahal.6G307000
PGSGS_208070	Null	Null	Sobic.007G165450	No Gene	No Gene	No Gene	No Gene	No Gene	LOC_Os08g44870	No Gene	No Gene	Chala.11G004500	SoffiXsponR570.08Ag155600	SoffiXsponR570.08Bg152900	SoffiXsponR570.08Cg143800	SoffiXsponR570_08Dg135400	SoffiXsponR570.08Eg086000	No Gene	No Gene	No Gene	Misin13G144700	No Gene	No Gene	No Gene	No Gene	No Gene	Pavag07G230600	Urofu.6G243900	Sevir.6G257200	Seita.6G252800	Pahal.6G306600
PGSGS_208100	Null	Null	Sobic.007G165701	No Gene	No Gene	No Gene	No Gene	OsKitaake08g251800	LOC_Os08g44850	Bradi3g12510	Oropetium_20150105_14456	Chala.11G004800	SoffiXsponR570.08Ag155900	SoffiXsponR570.08Bg153200	SoffiXsponR570.08Cg144100	SoffiXsponR570_08Dg135700	SoffiXsponR570.08Eg086300	No Gene	No Gene	No Gene	Misin13G144900	Misin07G271200	Zm00001d031892	No Gene	Zm00001eb038880	No Gene	No Gene	Urofu.6G244100	Sevir.6G256900	Seita.6G252500	Pahal.6G306400
PGSGS_208130	C5YMV2	PTHR10593	Sobic.007G166000	No Gene	No Gene	No Gene	No Gene	OsKitaake08g251600	LOC_Os08g44830	Bradi3g12480	Oropetium_20150105_14459	Chala.11G005100	SoffiXsponR570.08Ag156200	SoffiXsponR570.08Bg153500	SoffiXsponR570.08Cg144500	SoffiXsponR570_08Dg136200	SoffiXsponR570.08Eg086700	No Gene	No Gene	No Gene	No Gene	Misin07G270900	Zm00001d031895	No Gene	Zm00001eb038910	No Gene	Pavag07G229900	No Gene	Sevir.6G256600	Seita.6G252000	Pahal.6G306100
PGSGS_208160	C5YMV5	PTHR23382	Sobic.007G166300	HORVU.MOREX.r3.7HG0690370	No Gene	No Gene	No Gene	No Gene	LOC_Os08g44810	No Gene	No Gene	Chala.11G005300	SoffiXsponR570.08Ag156600	SoffiXsponR570.08Bg153800	SoffiXsponR570.08Cg145000	SoffiXsponR570_08Dg136600	SoffiXsponR570.08Eg087000	No Gene	No Gene	No Gene	Misin13G145300	Misin07G271600	No Gene	No Gene	No Gene	No Gene	Pavag07G229700	Urofu.6G241800	Sevir.6G256400	Seita.6G251800	Pahal.6G305700
PGSGS_208170	C5YN47	PTHR13186	Sobic.007G166400	No Gene	No Gene	No Gene	No Gene	No Gene	No Gene	No Gene	No Gene	No Gene	No Gene	SoffiXsponR570.08Bg153900	SoffiXsponR570.08Cg145100	SoffiXsponR570_08Dg136700	SoffiXsponR570.08Eg087200	No Gene	No Gene	No Gene	No Gene	Misin07G271700	Zm00001d031902	No Gene	Zm00001eb038950	No Gene	No Gene	No Gene	No Gene	No Gene	No Gene
PGSGS_208180	C5YN48	PTHR31867	Sobic.007G166500	No Gene	No Gene	No Gene	No Gene	OsKitaake08g251200	LOC_Os08g44790	Bradi3g43080	No Gene	Chala.11G005400	SoffiXsponR570.08Ag156700	SoffiXsponR570.08Bg154000	SoffiXsponR570.08Cg145200	SoffiXsponR570_08Dg136800	SoffiXsponR570.08Eg087300	No Gene	No Gene	No Gene	Misin13G145400	Misin07G271800	Zm00001d031904	No Gene	Zm00001eb038960	No Gene	Pavag07G229600	Urofu.6G241700	Sevir.6G256300	Seita.6G251700	Pahal.6G305600
PGSGS_208280	C5YN62	PTHR34937	Sobic.007G167600	No Gene	No Gene	No Gene	No Gene	OsKitaake08g249700	LOC_Os08g44550	No Gene	Oropetium_20150105_14471	Chala.11G006400	SoffiXsponR570.08Ag157900	SoffiXsponR570.08Bg155200	SoffiXsponR570.08Cg146300	SoffiXsponR570_08Dg137900	SoffiXsponR570.08Eg088500	No Gene	No Gene	No Gene	Misin13G147300	Misin07G273000	No Gene	No Gene	No Gene	No Gene	Pavag07G228600	Urofu.6G240500	Sevir.6G255000	Seita.6G250300	No Gene
PGSGS_208290	C5YN63	PTHR35741	Sobic.007G167700	No Gene	No Gene	No Gene	No Gene	OsKitaake08g249600	LOC_Os08g44540	No Gene	No Gene	No Gene	SoffiXsponR570.08Ag158000	SoffiXsponR570.08Bg155300	SoffiXsponR570.08Cg146400	SoffiXsponR570_08Dg138000	SoffiXsponR570.08Eg088400	No Gene	No Gene	No Gene	Misin13G147200	Misin07G273100	Zm00001d031928	No Gene	Zm00001eb039300	No Gene	Pavag07G228400	Urofu.6G240400	Sevir.6G254900	Seita.6G250200	Pahal.6G304100
PGSGS_208320	C5YN66	PTHR33428	Sobic.007G168000	No Gene	No Gene	No Gene	No Gene	No Gene	No Gene	No Gene	No Gene	No Gene	SoffiXsponR570.08Ag158400	SoffiXsponR570.08Bg156000	SoffiXsponR570.08Cg146800	SoffiXsponR570_08Dg138400	SoffiXsponR570.08Eg090600	No Gene	No Gene	No Gene	Misin13G146600	Misin07G273800	Zm00001d031934	No Gene	Zm00001eb039350	No Gene	No Gene	No Gene	No Gene	No Gene	Pahal.6G303600
PGSGS_208330	Null	Null	Sobic.007G168100	No Gene	No Gene	No Gene	No Gene	OsKitaake08g249401	No Gene	Bradi3g42925	Oropetium_20150105_14473	Chala.11G006800	SoffiXsponR570.08Ag158300	SoffiXsponR570.08Bg155800	SoffiXsponR570.08Cg146700	SoffiXsponR570_08Dg138300	No Gene	No Gene	No Gene	No Gene	Misin13G146800	Misin07G273500	No Gene	Zm00001d049932	No Gene	Zm00001eb175990	No Gene	Urofu.6G240100	Sevir.6G254500	Seita.6G249100	Pahal.6G303700
PGSGS_208430	C5YN76	PTHR36043	Sobic.007G169300	No Gene	No Gene	No Gene	No Gene	No Gene	No Gene	No Gene	No Gene	No Gene	SoffiXsponR570.08Ag159600	SoffiXsponR570.08Bg157200	SoffiXsponR570.08Cg148100	SoffiXsponR570_08Dg139700	SoffiXsponR570.08Eg091900	No Gene	No Gene	No Gene	Misin13G148500	Misin07G270700	Zm00001d031949	No Gene	Zm00001eb039470	No Gene	No Gene	No Gene	No Gene	No Gene	No Gene
PGSGS_208450	Null	Null	Sobic.007G169533	HORVU.MOREX.r3.7HG0689220	No Gene	No Gene	No Gene	No Gene	LOC_Os08g44450	No Gene	No Gene	Chala.11G007900	SoffiXsponR570.08Ag159700	SoffiXsponR570.08Bg157400	SoffiXsponR570.08Cg148400	SoffiXsponR570_08Dg139900	SoffiXsponR570.08Eg092100	No Gene	No Gene	No Gene	Misin13G148800	Misin07G270300	No Gene	No Gene	No Gene	No Gene	Pavag07G226800	Urofu.6G238800	Sevir.6G249500	Seita.6G243700	Pahal.6G302000
PGSGS_208460	C5YN77	PTHR23105	Sobic.007G169600	HORVU.MOREX.r3.7HG0689220	No Gene	No Gene	No Gene	No Gene	LOC_Os08g44450	No Gene	No Gene	Chala.11G007900	SoffiXsponR570.08Ag159700	SoffiXsponR570.08Bg157400	SoffiXsponR570.08Cg148400	SoffiXsponR570_08Dg139900	SoffiXsponR570.08Eg092100	No Gene	No Gene	No Gene	Misin13G148800	Misin07G270300	No Gene	No Gene	No Gene	No Gene	Pavag07G226800	Urofu.6G238800	Sevir.6G249500	Seita.6G243700	Pahal.6G302000
PGSGS_208480	C5YN79	PTHR11011	Sobic.007G169900	HORVU.MOREX.r3.7HG0689150	No Gene	No Gene	No Gene	No Gene	LOC_Os08g44360	No Gene	No Gene	Chala.11G008100	SoffiXsponR570.08Ag159900	SoffiXsponR570.08Bg157600	SoffiXsponR570.08Cg148600	SoffiXsponR570_08Dg140100	SoffiXsponR570.08Eg092300	No Gene	No Gene	No Gene	Misin13G149000	Misin07G269900	No Gene	No Gene	No Gene	No Gene	Pavag07G226400	Urofu.6G238400	Sevir.6G249700	Seita.6G243900	Pahal.6G301800
PGSGS_208490	Null	Null	Sobic.007G170100	HORVU.MOREX.r3.7HG0689150	No Gene	No Gene	No Gene	No Gene	LOC_Os08g44360	No Gene	No Gene	Chala.11G008200	SoffiXsponR570.08Ag160000	SoffiXsponR570.08Bg157800	SoffiXsponR570.08Cg148700	SoffiXsponR570_08Dg140200	SoffiXsponR570.08Eg092500	No Gene	No Gene	No Gene	Misin13G149300	Misin07G270000	No Gene	No Gene	No Gene	No Gene	Pavag07G226300	Urofu.6G238300	Sevir.6G249800	Seita.6G244000	Pahal.6G301700
PGSGS_208500	C5YN82	PTHR10543	Sobic.007G170300	No Gene	No Gene	No Gene	No Gene	No Gene	No Gene	No Gene	No Gene	No Gene	SoffiXsponR570.08Ag160200	SoffiXsponR570.08Bg158100	SoffiXsponR570.08Cg148900	SoffiXsponR570_08Dg140500	No Gene	No Gene	No Gene	No Gene	No Gene	Misin07G270200	No Gene	No Gene	No Gene	No Gene	No Gene	No Gene	No Gene	No Gene	No Gene
PGSGS_208520	C5YN87	PTHR11011	Sobic.007G170800	HORVU.MOREX.r3.7HG0689150	No Gene	No Gene	No Gene	No Gene	LOC_Os08g44360	No Gene	No Gene	Chala.11G008200	SoffiXsponR570.08Ag160000	SoffiXsponR570.08Bg158700	SoffiXsponR570.08Cg148700	SoffiXsponR570_08Dg140900	SoffiXsponR570.08Eg092500	No Gene	No Gene	No Gene	Misin13G149300	Misin07G269400	No Gene	No Gene	No Gene	No Gene	Pavag07G225900	Urofu.6G238300	Sevir.6G249900	Seita.6G244100	Pahal.6G301600
PGSGS_208530	C5YN90	PTHR28242	Sobic.007G170900	No Gene	No Gene	No Gene	No Gene	OsKitaake08g247800	LOC_Os08g44350	Bradi3g42770	No Gene	Chala.11G008300	SoffiXsponR570.08Ag160700	SoffiXsponR570.08Bg158800	SoffiXsponR570.08Cg149300	SoffiXsponR570_08Dg141000	SoffiXsponR570.08Eg093200	No Gene	No Gene	No Gene	Misin13G149500	Misin07G269300	Zm00001d031961	Zm00001d049952	Zm00001eb039590	Zm00001eb176120	Pavag07G225800	Urofu.6G237900	Sevir.6G250000	Seita.6G244200	Pahal.6G301500
PGSGS_208560	Null	Null	Sobic.007G171200	No Gene	No Gene	No Gene	No Gene	No Gene	No Gene	No Gene	No Gene	No Gene	SoffiXsponR570.08Ag161000	SoffiXsponR570.08Bg159100	SoffiXsponR570.08Cg149600	SoffiXsponR570_08Dg141300	SoffiXsponR570.08Eg093500	No Gene	No Gene	No Gene	Misin13G149800	Misin07G269000	No Gene	Zm00001d049956	No Gene	Zm00001eb176170	No Gene	No Gene	No Gene	No Gene	No Gene
PGSGS_208570	Null	Null	Sobic.007G171300	HORVU.MOREX.r3.7HG0688930	TraesCS7A03G0562600	TraesCS7B03G0471000	TraesCS7D03G0625800	OsKitaake08g247401	LOC_Os08g44310	Bradi3g42740	Oropetium_20150105_14492	Chala.11G009000	No Gene	SoffiXsponR570.08Bg159200	SoffiXsponR570.08Cg149700	SoffiXsponR570_08Dg141400	SoffiXsponR570.08Eg094300	No Gene	No Gene	No Gene	No Gene	No Gene	Zm00001d031962	No Gene	Zm00001eb039600	No Gene	Pavag07G225500	Urofu.6G237600	Sevir.6G250300	Seita.6G244500	No Gene
PGSGS_208610	C5YN96	PTHR11711	Sobic.007G171700	No Gene	No Gene	No Gene	No Gene	No Gene	No Gene	No Gene	No Gene	No Gene	SoffiXsponR570.08Ag161500	SoffiXsponR570.08Bg159700	SoffiXsponR570.08Cg150100	SoffiXsponR570_08Dg141900	No Gene	No Gene	No Gene	No Gene	No Gene	No Gene	No Gene	No Gene	No Gene	No Gene	No Gene	No Gene	No Gene	No Gene	No Gene
PGSGS_208640	Null	Null	Sobic.007G171950	No Gene	No Gene	No Gene	No Gene	No Gene	No Gene	No Gene	No Gene	No Gene	SoffiXsponR570.08Ag161900	SoffiXsponR570.08Bg160100	SoffiXsponR570.08Cg150400	SoffiXsponR570_08Dg142200	SoffiXsponR570.08Eg094900	No Gene	No Gene	No Gene	Misin13G150500	Misin07G268500	Zm00001d031970	No Gene	No Gene	No Gene	No Gene	No Gene	No Gene	No Gene	No Gene
PGSGS_208650	C5YNA1	PTHR12411	Sobic.007G172100	No Gene	No Gene	No Gene	No Gene	OsKitaake08g247000	LOC_Os08g44270	No Gene	No Gene	Chala.11G009800	SoffiXsponR570.08Ag162000	SoffiXsponR570.08Bg160200	SoffiXsponR570.08Cg150500	SoffiXsponR570_08Dg142300	SoffiXsponR570.08Eg095000	No Gene	No Gene	No Gene	Misin13G150600	Misin07G268200	Zm00001d031971	No Gene	Zm00001eb039650	No Gene	Pavag07G224800	Urofu.6G236800	Sevir.6G251300	Seita.6G245800	Pahal.6G300201
PGSGS_208710	C5YNA9	PTHR12357	Sobic.007G172700	No Gene	TraesCS7A03G0559400	TraesCS7B03G0467100	TraesCS7D03G0624200	OsKitaake08g246300	LOC_Os08g44200	Bradi3g42640	Oropetium_20150105_14508	Chala.11G010400	SoffiXsponR570.08Ag162800	SoffiXsponR570.08Bg160900	SoffiXsponR570.08Cg151100	SoffiXsponR570_08Dg142900	SoffiXsponR570.08Eg095600	No Gene	No Gene	No Gene	Misin13G151300	Misin07G267600	Zm00001d031981	No Gene	Zm00001eb039740	No Gene	No Gene	Urofu.6G235600	Sevir.6G252100	Seita.6G246600	Pahal.6G299600
PGSGS_208770	Null	Null	Sobic.007G173400	No Gene	No Gene	No Gene	No Gene	No Gene	No Gene	No Gene	No Gene	Chala.11G011100	SoffiXsponR570.08Ag163300	SoffiXsponR570.08Bg161800	SoffiXsponR570.08Cg151900	SoffiXsponR570_08Dg143500	SoffiXsponR570.08Eg096500	No Gene	No Gene	No Gene	Misin13G152100	No Gene	No Gene	No Gene	No Gene	No Gene	No Gene	Urofu.6G234800	No Gene	Seita.6G247200	Pahal.6G298800
PGSGS_208810	C5YNC1	PTHR33070	Sobic.007G173901	HORVU.MOREX.r3.7HG0688050	No Gene	No Gene	No Gene	No Gene	LOC_Os08g43870	No Gene	No Gene	Chala.11G011700	SoffiXsponR570.08Ag163700	SoffiXsponR570.08Bg162200	SoffiXsponR570.08Cg152300	SoffiXsponR570_08Dg144000	SoffiXsponR570.08Eg096800	No Gene	No Gene	No Gene	Misin13G153400	Misin07G265400	No Gene	No Gene	No Gene	No Gene	Pavag07G222700	Urofu.6G234400	Sevir.6G253083	Seita.6G247800	Pahal.6G298300
PGSGS_208820	C5YNC2	PTHR33070	Sobic.007G174000	HORVU.MOREX.r3.7HG0687980	No Gene	No Gene	No Gene	No Gene	LOC_Os08g43900	No Gene	No Gene	Chala.11G011800	SoffiXsponR570.08Ag163900	SoffiXsponR570.08Bg162400	SoffiXsponR570.08Cg152500	SoffiXsponR570_08Dg144100	SoffiXsponR570.08Eg096900	No Gene	No Gene	No Gene	Misin13G153100	Misin07G266100	No Gene	No Gene	No Gene	No Gene	Pavag07G222800	Urofu.6G234100	Sevir.6G253201	Seita.6G247900	Pahal.6G298200
PGSGS_208830	Null	Null	Sobic.007G174100	No Gene	No Gene	No Gene	No Gene	No Gene	LOC_Os08g43780	No Gene	No Gene	Chala.11G012100	SoffiXsponR570.08Ag164000	SoffiXsponR570.08Bg163000	SoffiXsponR570.08Cg152600	SoffiXsponR570_08Dg144200	SoffiXsponR570.08Eg097000	No Gene	No Gene	No Gene	Misin13G153100	Misin07G266100	No Gene	No Gene	No Gene	No Gene	Pavag07G222800	Urofu.6G233800	Sevir.6G253300	Seita.6G248000	Pahal.6G298000
PGSGS_208840	Null	Null	Sobic.007G174200	HORVU.MOREX.r3.7HG0687940	No Gene	No Gene	No Gene	No Gene	LOC_Os08g43960	No Gene	No Gene	Chala.11G012000	SoffiXsponR570.08Ag164100	SoffiXsponR570.08Bg163000	SoffiXsponR570.08Cg152700	SoffiXsponR570_08Dg144300	SoffiXsponR570.08Eg097100	No Gene	No Gene	No Gene	Misin13G152900	Misin07G265700	No Gene	No Gene	No Gene	No Gene	Pavag07G222800	Urofu.6G233900	Sevir.6G253400	Seita.6G248100	Pahal.6G298000
PGSGS_208850	C5YNC4	PTHR33070	Sobic.007G174300	HORVU.MOREX.r3.7HG0687940	No Gene	No Gene	No Gene	No Gene	LOC_Os08g43960	No Gene	No Gene	Chala.11G012200	SoffiXsponR570.08Ag164600	SoffiXsponR570.08Bg163000	SoffiXsponR570.08Cg153100	SoffiXsponR570_08Dg145000	SoffiXsponR570.08Eg097100	No Gene	No Gene	No Gene	Misin13G153100	Misin07G266100	No Gene	No Gene	No Gene	No Gene	Pavag07G222800	Urofu.6G233800	Sevir.6G253400	Seita.6G248400	Pahal.6G298000
PGSGS_208860	C5YNC7	PTHR33070	Sobic.007G174500	HORVU.MOREX.r3.7HG0688050	No Gene	No Gene	No Gene	No Gene	LOC_Os08g43770	No Gene	No Gene	Chala.11G012400	SoffiXsponR570.08Ag164400	SoffiXsponR570.08Bg162600	SoffiXsponR570.08Cg152900	SoffiXsponR570_08Dg145100	SoffiXsponR570.08Eg097300	No Gene	No Gene	No Gene	Misin13G152700	Misin07G265900	Zm00001d032003	No Gene	No Gene	No Gene	Pavag07G222700	Urofu.6G233600	Sevir.6G252966	Seita.6G247700	Pahal.6G297900
PGSGS_208870	C5YND0	PTHR33070	Sobic.007G174701	HORVU.MOREX.r3.7HG0688050	No Gene	No Gene	No Gene	No Gene	LOC_Os08g43770	No Gene	No Gene	Chala.11G012400	SoffiXsponR570.08Ag164400	SoffiXsponR570.08Bg162600	SoffiXsponR570.08Cg152900	SoffiXsponR570_08Dg145100	SoffiXsponR570.08Eg097300	No Gene	No Gene	No Gene	Misin13G152700	Misin07G265900	No Gene	No Gene	No Gene	No Gene	Pavag07G222700	Urofu.6G233600	Sevir.6G252966	Seita.6G247700	Pahal.6G297900
PGSGS_208890	C5YND3	PTHR33070	Sobic.007G174900	HORVU.MOREX.r3.7HG0687940	No Gene	No Gene	No Gene	No Gene	LOC_Os08g43780	No Gene	No Gene	Chala.11G012200	SoffiXsponR570.08Ag164600	SoffiXsponR570.08Bg163000	SoffiXsponR570.08Cg153100	SoffiXsponR570_08Dg145000	SoffiXsponR570.08Eg097100	No Gene	No Gene	No Gene	Misin13G153100	Misin07G266100	No Gene	No Gene	No Gene	No Gene	Pavag07G222800	Urofu.6G233800	Sevir.6G248800	Seita.6G242900	Pahal.6G298000
PGSGS_208900	C5YND4	PTHR33070	Sobic.007G175000	No Gene	No Gene	No Gene	No Gene	No Gene	LOC_Os08g43780	No Gene	No Gene	Chala.11G012300	SoffiXsponR570.08Ag164200	No Gene	No Gene	SoffiXsponR570_08Dg144400	No Gene	No Gene	No Gene	No Gene	Misin13G153200	No Gene	No Gene	No Gene	No Gene	No Gene	No Gene	Urofu.6G233700	No Gene	No Gene	Pahal.6G297950
PGSGS_208910	C5YND5	PTHR33070	Sobic.007G175100	HORVU.MOREX.r3.7HG0688050	No Gene	No Gene	No Gene	No Gene	LOC_Os08g43870	No Gene	No Gene	Chala.11G012400	SoffiXsponR570.08Ag164700	SoffiXsponR570.08Bg163100	SoffiXsponR570.08Cg152900	SoffiXsponR570_08Dg145100	SoffiXsponR570.08Eg097300	No Gene	No Gene	No Gene	Misin13G153300	Misin07G265900	No Gene	No Gene	No Gene	No Gene	Pavag07G222700	Urofu.6G233600	Sevir.6G253083	Seita.6G247800	Pahal.6G297900
PGSGS_208920	C5YND6	PTHR33070	Sobic.007G175200	HORVU.MOREX.r3.7HG0688050	No Gene	No Gene	No Gene	No Gene	LOC_Os08g43770	No Gene	No Gene	Chala.11G012800	SoffiXsponR570.08Ag164800	SoffiXsponR570.08Bg163200	SoffiXsponR570.08Cg153300	SoffiXsponR570_08Dg145200	SoffiXsponR570.08Eg097300	No Gene	No Gene	No Gene	Misin13G153400	Misin07G266000	No Gene	No Gene	No Gene	No Gene	Pavag07G222600	Urofu.6G233100	Sevir.6G248700	Seita.6G242800	Pahal.6G298300
PGSGS_208930	C5YND7	PTHR33070	Sobic.007G175300	HORVU.MOREX.r3.7HG0687970	No Gene	No Gene	No Gene	No Gene	LOC_Os08g43760	No Gene	No Gene	Chala.11G012900	SoffiXsponR570.08Ag164900	SoffiXsponR570.08Bg163300	SoffiXsponR570.08Cg153400	SoffiXsponR570_08Dg145300	No Gene	No Gene	No Gene	No Gene	Misin13G153500	Misin07G265700	Zm00001d032004	No Gene	No Gene	No Gene	Pavag07G222400	Urofu.6G233000	Sevir.6G247700	Seita.6G241900	Pahal.6G298200
PGSGS_208940	Null	Null	Sobic.007G175400	No Gene	No Gene	No Gene	No Gene	No Gene	LOC_Os08g43750	No Gene	No Gene	Chala.11G013000	SoffiXsponR570.08Ag165000	SoffiXsponR570.08Bg163400	SoffiXsponR570.08Cg153500	SoffiXsponR570_08Dg145400	No Gene	No Gene	No Gene	No Gene	Misin13G153600	Misin07G266300	No Gene	No Gene	No Gene	No Gene	Pavag07G222300	Urofu.6G232800	Sevir.6G247500	Seita.6G241700	Pahal.6G297700
PGSGS_208970	Null	Null	Sobic.007G175702	HORVU.MOREX.r3.7HG0687860	No Gene	No Gene	No Gene	No Gene	LOC_Os08g43700	No Gene	No Gene	Chala.11G013300	SoffiXsponR570.08Ag165300	SoffiXsponR570.08Bg163600	SoffiXsponR570.08Cg153800	SoffiXsponR570_08Dg145800	SoffiXsponR570.08Eg098300	No Gene	No Gene	No Gene	Misin13G154200	Misin07G266600	No Gene	No Gene	No Gene	No Gene	Pavag07G222000	Urofu.6G232400	Sevir.6G248001	Seita.6G242100	Pahal.6G297100
PGSGS_209010	C5YH20	PTHR11206	Sobic.007G176100	HORVU.MOREX.r3.7HG0687760	No Gene	No Gene	No Gene	No Gene	LOC_Os08g43654	No Gene	No Gene	Chala.11G013600	SoffiXsponR570.08Ag165600	SoffiXsponR570.08Bg163900	SoffiXsponR570.08Cg154400	SoffiXsponR570_08Dg146200	SoffiXsponR570.08Eg098700	No Gene	No Gene	No Gene	Misin13G154500	No Gene	No Gene	No Gene	No Gene	No Gene	Pavag07G221700	Urofu.6G231900	Sevir.6G247000	Seita.6G240900	Pahal.6G296800
PGSGS_209030	C5YH22	PTHR33227	Sobic.007G176300	No Gene	No Gene	No Gene	No Gene	No Gene	No Gene	No Gene	No Gene	No Gene	No Gene	SoffiXsponR570.08Bg164200	SoffiXsponR570.08Cg154600	SoffiXsponR570_08Dg146600	SoffiXsponR570.08Eg099100	No Gene	No Gene	No Gene	Misin13G154700	No Gene	No Gene	No Gene	No Gene	No Gene	No Gene	No Gene	No Gene	No Gene	No Gene
PGSGS_209040	C5YH23	PTHR33227	Sobic.007G176400	No Gene	No Gene	No Gene	No Gene	No Gene	No Gene	No Gene	No Gene	No Gene	No Gene	SoffiXsponR570.08Bg164200	SoffiXsponR570.08Cg154600	SoffiXsponR570_08Dg146600	SoffiXsponR570.08Eg099100	No Gene	No Gene	No Gene	Misin13G154700	No Gene	Zm00001d032011	No Gene	No Gene	No Gene	No Gene	No Gene	No Gene	No Gene	No Gene
PGSGS_209050	C5YH24	PTHR35167	Sobic.007G176500	HORVU.MOREX.r3.7HG0687640	TraesCS7A03G0553500	TraesCS7B03G0461000	TraesCS7D03G0617600	OsKitaake08g241300	LOC_Os08g43630	No Gene	No Gene	Chala.11G013800	SoffiXsponR570.08Ag165800	SoffiXsponR570.08Bg164300	SoffiXsponR570.08Cg154700	SoffiXsponR570_08Dg146700	SoffiXsponR570.08Eg099200	No Gene	No Gene	No Gene	No Gene	Misin07G247800	Zm00001d053230	No Gene	Zm00001eb202850	No Gene	Pavag07G221500	Urofu.6G231700	Sevir.6G246800	Seita.6G240700	Pahal.6G296600
PGSGS_209070	Null	Null	Sobic.007G176700	No Gene	No Gene	No Gene	No Gene	OsKitaake08g241100	LOC_Os08g43600	No Gene	No Gene	Chala.11G014000	SoffiXsponR570.08Ag166200	SoffiXsponR570.08Bg164800	SoffiXsponR570.08Cg155100	SoffiXsponR570_08Dg146900	SoffiXsponR570.08Eg099600	No Gene	No Gene	No Gene	Misin13G155000	Misin07G247900	No Gene	No Gene	No Gene	No Gene	Pavag07G221200	Urofu.6G231500	Sevir.6G246600	Seita.6G240100	Pahal.6G296400
PGSGS_209130	Null	Null	Sobic.007G177300	No Gene	No Gene	No Gene	No Gene	No Gene	No Gene	No Gene	No Gene	No Gene	SoffiXsponR570.08Ag167300	SoffiXsponR570.08Bg165400	SoffiXsponR570.08Cg155700	SoffiXsponR570_08Dg148000	SoffiXsponR570.08Eg100300	No Gene	No Gene	No Gene	Misin13G155800	Misin07G249300	Zm00001d032029	No Gene	Zm00001eb040130	No Gene	No Gene	No Gene	No Gene	No Gene	No Gene
PGSGS_209170	C5YH38	PTHR14155	Sobic.007G177801	HORVU.MOREX.r3.7HG0687450	No Gene	No Gene	No Gene	No Gene	LOC_Os08g43480	No Gene	No Gene	Chala.11G015600	SoffiXsponR570.08Ag168000	SoffiXsponR570.08Bg166100	SoffiXsponR570.08Cg156300	SoffiXsponR570_08Dg148700	SoffiXsponR570.08Eg101000	No Gene	No Gene	No Gene	Misin13G156600	Misin07G249100	No Gene	No Gene	No Gene	No Gene	Pavag07G219000	Urofu.6G230000	Sevir.6G244900	Seita.6G238600	Pahal.6G295300
PGSGS_209220	Null	Null	Sobic.007G178401	No Gene	No Gene	No Gene	No Gene	No Gene	No Gene	No Gene	No Gene	No Gene	SoffiXsponR570.08Ag168300	SoffiXsponR570.08Bg166400	SoffiXsponR570.08Cg156800	SoffiXsponR570_08Dg149100	SoffiXsponR570.08Eg101300	No Gene	No Gene	No Gene	No Gene	No Gene	No Gene	No Gene	No Gene	No Gene	No Gene	No Gene	No Gene	No Gene	No Gene
PGSGS_209230	C5YH45	PTHR24298	Sobic.007G178500	No Gene	TraesCS7A03G0550500	TraesCS7B03G0458300	TraesCS7D03G0614400	OsKitaake08g239500	LOC_Os08g43440	Bradi3g42220	No Gene	Chala.11G016000	SoffiXsponR570.08Ag168400	SoffiXsponR570.08Bg166500	SoffiXsponR570.08Cg156900	SoffiXsponR570_08Dg149200	SoffiXsponR570.08Eg101500	No Gene	No Gene	No Gene	No Gene	Misin07G250300	Zm00001d032035	No Gene	Zm00001eb040180	No Gene	Pavag07G218700	Urofu.6G229700	Sevir.6G244600	Seita.6G238300	Pahal.6G294900
PGSGS_209260	C5YH52	PTHR24115	Sobic.007G179400	HORVU.MOREX.r3.7HG0687260	TraesCS7A03G0549900	TraesCS7B03G0457400	TraesCS7D03G0612200	OsKitaake08g239200	LOC_Os08g43400	Bradi3g42190	Oropetium_20150105_14563	Chala.11G016600	SoffiXsponR570.08Ag168700	SoffiXsponR570.08Bg166900	SoffiXsponR570.08Cg157400	SoffiXsponR570_08Dg149500	SoffiXsponR570.08Eg101800	No Gene	No Gene	No Gene	Misin13G159100	Misin07G250400	No Gene	No Gene	No Gene	No Gene	Pavag07G218300	Urofu.6G229200	Sevir.6G243800	Seita.6G237500	Pahal.6G294500
PGSGS_209270	C5YH53	PTHR24015	Sobic.007G179600	No Gene	No Gene	No Gene	No Gene	No Gene	No Gene	No Gene	No Gene	No Gene	SoffiXsponR570.08Ag168800	SoffiXsponR570.08Bg167000	SoffiXsponR570.08Cg157500	SoffiXsponR570_08Dg149600	SoffiXsponR570.08Eg101900	No Gene	No Gene	No Gene	No Gene	Misin07G250500	Zm00001d053207	No Gene	Zm00001eb202650	No Gene	Pavag07G218400	No Gene	No Gene	No Gene	No Gene
PGSGS_209320	C5YH58	PTHR11451	Sobic.007G180100	No Gene	No Gene	No Gene	No Gene	No Gene	No Gene	No Gene	No Gene	No Gene	SoffiXsponR570.08Ag169400	SoffiXsponR570.08Bg167500	SoffiXsponR570.08Cg158000	SoffiXsponR570_08Dg150100	SoffiXsponR570.08Eg102500	No Gene	No Gene	No Gene	Misin13G158100	Misin07G251300	Zm00001d053196	No Gene	Zm00001eb202580	No Gene	No Gene	No Gene	No Gene	No Gene	No Gene
PGSGS_209350	Null	Null	Sobic.007G180450	HORVU.MOREX.r3.7HG0686960	TraesCS7A03G0548100	TraesCS7B03G0454300	TraesCS7D03G0610800	No Gene	No Gene	Bradi3g42120	Oropetium_20150105_14571	Chala.11G017400	SoffiXsponR570.08Ag169700	SoffiXsponR570.08Bg167900	SoffiXsponR570.08Cg158400	SoffiXsponR570_08Dg150400	SoffiXsponR570.08Eg102800	No Gene	No Gene	No Gene	Misin13G157700	No Gene	No Gene	No Gene	No Gene	No Gene	Pavag07G217300	Urofu.6G228100	Sevir.6G242400	Seita.6G236000	Pahal.6G293200
PGSGS_209400	Null	Null	Sobic.007G181000	No Gene	No Gene	No Gene	No Gene	No Gene	No Gene	No Gene	No Gene	No Gene	No Gene	No Gene	No Gene	No Gene	SoffiXsponR570.08Eg103300	No Gene	No Gene	No Gene	Misin13G157100	Misin07G252300	No Gene	No Gene	No Gene	No Gene	No Gene	No Gene	No Gene	No Gene	No Gene
PGSGS_209410	C5YH65	PTHR11206	Sobic.007G181100	HORVU.MOREX.r3.7HG0686840	TraesCS7A03G0547000	TraesCS7B03G0452400	TraesCS7D03G0609700	OsKitaake08g237800	LOC_Os08g43250	No Gene	No Gene	Chala.11G018000	SoffiXsponR570.08Ag170400	SoffiXsponR570.08Bg168800	SoffiXsponR570.08Cg159100	SoffiXsponR570_08Dg150900	SoffiXsponR570.08Eg103500	No Gene	No Gene	No Gene	Misin13G156800	No Gene	Zm00001d031730	No Gene	Zm00001eb037550	No Gene	Pavag07G216800	Urofu.6G227400	Sevir.6G241700	Seita.6G235400	Pahal.6G292100
PGSGS_209460	C5YH72	PTHR11877	Sobic.007G182000	HORVU.MOREX.r3.7HG0686730	TraesCS7A03G0545800	TraesCS7B03G0451200	TraesCS7D03G0609000	OsKitaake08g236900	LOC_Os08g43170	Bradi3g42010	No Gene	Chala.11G018700	SoffiXsponR570.08Ag171000	No Gene	SoffiXsponR570.08Cg159900	SoffiXsponR570_08Dg151800	No Gene	No Gene	No Gene	No Gene	No Gene	Misin07G253100	No Gene	No Gene	No Gene	No Gene	Pavag07G216000	Urofu.6G226600	Sevir.6G241101	Seita.6G234800	No Gene
PGSGS_209470	Null	Null	Sobic.007G182066	No Gene	No Gene	No Gene	No Gene	OsKitaake08g236750	LOC_Os08g43160	No Gene	Oropetium_20150105_14593	Chala.11G018800	SoffiXsponR570.08Ag171100	No Gene	SoffiXsponR570.08Cg160000	SoffiXsponR570_08Dg151900	SoffiXsponR570.08Eg104100	No Gene	No Gene	No Gene	No Gene	Misin07G253200	Zm00001d031725	No Gene	Zm00001eb037480	No Gene	No Gene	Urofu.6G226500	Sevir.6G241000	Seita.6G234700	Pahal.6G291300
PGSGS_209480	Null	Null	Sobic.007G182132	No Gene	No Gene	No Gene	No Gene	No Gene	No Gene	No Gene	No Gene	No Gene	SoffiXsponR570.08Ag171500	No Gene	SoffiXsponR570.08Cg160100	SoffiXsponR570_08Dg152000	SoffiXsponR570.08Eg104200	No Gene	No Gene	No Gene	No Gene	Misin07G253400	No Gene	No Gene	No Gene	No Gene	No Gene	No Gene	No Gene	No Gene	No Gene
PGSGS_209510	Null	Null	Sobic.007G182600	No Gene	No Gene	No Gene	No Gene	No Gene	No Gene	No Gene	No Gene	No Gene	SoffiXsponR570.08Ag171700	No Gene	SoffiXsponR570.08Cg160700	SoffiXsponR570_08Dg152600	SoffiXsponR570.08Eg104600	No Gene	No Gene	No Gene	No Gene	Misin07G253700	Zm00001d031720	No Gene	Zm00001eb037450	No Gene	No Gene	No Gene	No Gene	No Gene	No Gene
PGSGS_209520	C5YH78	PTHR14303	Sobic.007G182700	No Gene	No Gene	No Gene	No Gene	OsKitaake08g236300	LOC_Os08g43080	Bradi3g41970	No Gene	No Gene	SoffiXsponR570.08Ag171800	No Gene	SoffiXsponR570.08Cg160800	No Gene	SoffiXsponR570.08Eg104700	No Gene	No Gene	No Gene	No Gene	No Gene	No Gene	No Gene	No Gene	No Gene	Pavag07G215600	Urofu.6G226100	Sevir.6G240700	Seita.6G234400	No Gene
PGSGS_209530	C5YH80	PTHR11514	Sobic.007G182900	No Gene	No Gene	No Gene	No Gene	No Gene	LOC_Os08g43070	No Gene	No Gene	Chala.11G019100	SoffiXsponR570.08Ag171900	No Gene	SoffiXsponR570.08Cg161000	SoffiXsponR570_08Dg153000	SoffiXsponR570.08Eg104800	No Gene	No Gene	No Gene	No Gene	Misin07G253800	No Gene	No Gene	No Gene	No Gene	Pavag07G215500	Urofu.6G226000	Sevir.6G240600	Seita.6G234300	Pahal.6G290800
PGSGS_209540	C5YH81	PTHR11514	Sobic.007G183000	No Gene	No Gene	No Gene	No Gene	No Gene	LOC_Os08g43070	No Gene	No Gene	Chala.11G019200	SoffiXsponR570.08Ag172000	No Gene	SoffiXsponR570.08Cg161000	SoffiXsponR570_08Dg153100	SoffiXsponR570.08Eg104900	No Gene	No Gene	No Gene	No Gene	Misin07G253800	No Gene	No Gene	No Gene	No Gene	Pavag07G215300	Urofu.6G225900	Sevir.6G240500	Seita.6G234200	Pahal.6G291000
PGSGS_209550	Null	Null	Sobic.007G183050	No Gene	No Gene	No Gene	No Gene	No Gene	LOC_Os08g43070	No Gene	No Gene	Chala.11G019200	SoffiXsponR570.08Ag172200	No Gene	SoffiXsponR570.08Cg161100	SoffiXsponR570_08Dg153100	SoffiXsponR570.08Eg105100	No Gene	No Gene	No Gene	No Gene	Misin07G253800	No Gene	No Gene	No Gene	No Gene	Pavag07G215300	Urofu.6G225800	Sevir.6G240400	Seita.6G234100	Pahal.6G291000
PGSGS_209560	C5YH82	PTHR11514	Sobic.007G183100	No Gene	No Gene	No Gene	No Gene	No Gene	LOC_Os08g43070	No Gene	No Gene	Chala.11G019200	SoffiXsponR570.08Ag172300	No Gene	SoffiXsponR570.08Cg161200	SoffiXsponR570_08Dg153300	SoffiXsponR570.08Eg105300	No Gene	No Gene	No Gene	No Gene	Misin07G253800	No Gene	No Gene	No Gene	No Gene	Pavag07G215300	Urofu.6G225800	Sevir.6G240300	Seita.6G234000	Pahal.6G291000
PGSGS_209590	Null	Null	Sobic.007G183400	No Gene	No Gene	No Gene	No Gene	No Gene	LOC_Os08g42930	No Gene	No Gene	Chala.11G019600	SoffiXsponR570.08Ag172700	No Gene	SoffiXsponR570.08Cg161900	SoffiXsponR570_08Dg153700	SoffiXsponR570.08Eg105800	No Gene	No Gene	No Gene	Misin13G170100	Misin07G254000	No Gene	No Gene	No Gene	No Gene	Pavag07G213800	No Gene	Sevir.6G239025	Seita.6G233300	Pahal.6G290500
PGSGS_209600	C5YH85	PTHR23155	Sobic.007G183500	No Gene	No Gene	No Gene	No Gene	OsKitaake08g234800	LOC_Os08g42930	Bradi3g41873	No Gene	Chala.11G020000	SoffiXsponR570.08Ag172700	No Gene	SoffiXsponR570.08Cg161900	SoffiXsponR570_08Dg154100	SoffiXsponR570.08Eg105800	No Gene	No Gene	No Gene	Misin13G170100	Misin07G254100	Zm00001d031711	No Gene	Zm00001eb037410	No Gene	Pavag07G213900	No Gene	Sevir.6G239025	Seita.6G233300	Pahal.6G290500
PGSGS_209650	C5YH90	PTHR24067	Sobic.007G184001	No Gene	No Gene	No Gene	No Gene	No Gene	No Gene	No Gene	No Gene	No Gene	SoffiXsponR570.08Ag173200	No Gene	SoffiXsponR570.08Cg162400	SoffiXsponR570_08Dg154700	SoffiXsponR570.08Eg106400	No Gene	No Gene	No Gene	No Gene	Misin07G254600	No Gene	No Gene	No Gene	No Gene	No Gene	No Gene	No Gene	No Gene	No Gene
PGSGS_209660	Null	Null	Sobic.007G184100	No Gene	No Gene	No Gene	No Gene	No Gene	No Gene	No Gene	No Gene	No Gene	SoffiXsponR570.08Ag173300	No Gene	SoffiXsponR570.08Cg162500	SoffiXsponR570_08Dg154800	SoffiXsponR570.08Eg106500	No Gene	No Gene	No Gene	No Gene	Misin07G254700	No Gene	No Gene	No Gene	No Gene	No Gene	No Gene	No Gene	No Gene	No Gene
PGSGS_209680	C5YH92	PTHR13683	Sobic.007G184300	No Gene	No Gene	No Gene	No Gene	No Gene	No Gene	Bradi3g42090	No Gene	No Gene	SoffiXsponR570.08Ag173500	No Gene	SoffiXsponR570.08Cg162700	SoffiXsponR570_08Dg155000	SoffiXsponR570.08Eg106700	No Gene	No Gene	No Gene	Misin13G171000	Misin07G254900	No Gene	Zm00001d052720	No Gene	Zm00001eb198440	No Gene	No Gene	No Gene	No Gene	No Gene
PGSGS_209700	C5YH94	PTHR10804	Sobic.007G184500	HORVU.MOREX.r3.7HG0686460	TraesCS7A03G0540900	TraesCS7B03G0448500	TraesCS7D03G0607500	OsKitaake08g234600	LOC_Os08g42910	Bradi3g41840	Oropetium_20150105_14608	Chala.11G020700	SoffiXsponR570.08Ag173700	No Gene	SoffiXsponR570.08Cg162900	SoffiXsponR570_08Dg155200	SoffiXsponR570.08Eg107100	No Gene	No Gene	No Gene	Misin13G171400	Misin07G255100	No Gene	No Gene	No Gene	No Gene	Pavag07G213000	Urofu.6G224600	Sevir.6G238000	Seita.6G231600	Pahal.6G289300
PGSGS_209740	Null	Null	Sobic.007G185000	No Gene	No Gene	No Gene	No Gene	OsKitaake08g234200	LOC_Os08g42840	Bradi3g41810	No Gene	Chala.11G021400	No Gene	No Gene	SoffiXsponR570.08Cg163300	No Gene	SoffiXsponR570.08Eg107600	No Gene	No Gene	No Gene	Misin13G171900	Misin07G255700	No Gene	No Gene	No Gene	No Gene	Pavag07G211600	No Gene	Sevir.6G237300	Seita.6G230900	Pahal.6G288700
PGSGS_209760	C5YHA1	PTHR13890	Sobic.007G185200	No Gene	No Gene	No Gene	No Gene	No Gene	No Gene	No Gene	No Gene	Chala.11G021600	SoffiXsponR570.08Ag174400	No Gene	SoffiXsponR570.08Cg163600	SoffiXsponR570_08Dg156000	SoffiXsponR570.08Eg107800	No Gene	No Gene	No Gene	Misin13G172200	Misin07G255900	No Gene	No Gene	No Gene	No Gene	Pavag07G211500	No Gene	No Gene	No Gene	Pahal.6G288566
PGSGS_209770	C5YHA2	Null	Sobic.007G185400	HORVU.MOREX.r3.7HG0686250	TraesCS7A03G0542300	TraesCS7B03G0447600	TraesCS7D03G0606200	OsKitaake08g234000	LOC_Os08g42780	Bradi3g41787	Oropetium_20150105_14619	Chala.11G021700	No Gene	No Gene	No Gene	No Gene	No Gene	No Gene	No Gene	No Gene	No Gene	No Gene	No Gene	Zm00001d052716	No Gene	Zm00001eb198390	Pavag07G210800	Urofu.6G222500	No Gene	No Gene	Pahal.6G288300
PGSGS_209790	C5YHJ5	PTHR31846	Sobic.007G185700	No Gene	No Gene	No Gene	No Gene	No Gene	No Gene	No Gene	No Gene	No Gene	No Gene	No Gene	No Gene	No Gene	No Gene	No Gene	No Gene	No Gene	Misin13G172600	Misin07G256300	No Gene	No Gene	No Gene	No Gene	No Gene	No Gene	No Gene	No Gene	No Gene
PGSGS_209820	Null	Null	Sobic.007G186000	HORVU.MOREX.r3.7HG0686000	TraesCS7A03G0543000	TraesCS7B03G0445700	TraesCS7D03G0604900	OsKitaake08g233600	LOC_Os08g42730	Bradi3g41750	Oropetium_20150105_14624	Chala.11G022100	SoffiXsponR570.08Ag175000	No Gene	SoffiXsponR570.08Cg164100	SoffiXsponR570_08Dg156500	SoffiXsponR570.08Eg108400	No Gene	No Gene	No Gene	Misin13G172800	No Gene	Zm00001d031691	Zm00001d052702	Zm00001eb037230	Zm00001eb198320	Pavag07G210200	Urofu.6G222000	No Gene	No Gene	Pahal.6G287900
PGSGS_209830	C5YHJ9	PTHR27001	Sobic.007G186100	HORVU.MOREX.r3.7HG0685970	TraesCS7A03G0543100	TraesCS7B03G0445300	TraesCS7D03G0604800	No Gene	No Gene	Bradi3g41740	Oropetium_20150105_14626	Chala.11G022300	SoffiXsponR570.08Ag175100	No Gene	SoffiXsponR570.08Cg164200	SoffiXsponR570_08Dg156600	SoffiXsponR570.08Eg108500	No Gene	No Gene	No Gene	Misin13G172900	Misin07G256900	Zm00001d031689	No Gene	Zm00001eb037210	No Gene	Pavag07G210000	Urofu.6G221600	No Gene	No Gene	Pahal.6G287600
PGSGS_209860	C5YHK2	PTHR23155	Sobic.007G186400	HORVU.MOREX.r3.7HG0685700	No Gene	No Gene	No Gene	No Gene	No Gene	No Gene	No Gene	Chala.11G022600	SoffiXsponR570.08Ag175400	No Gene	SoffiXsponR570.08Cg164700	SoffiXsponR570_08Dg157000	SoffiXsponR570.08Eg108900	No Gene	No Gene	No Gene	Misin13G173900	Misin07G257700	No Gene	No Gene	No Gene	No Gene	Pavag07G209600	No Gene	Sevir.6G236000	Seita.6G229200	Pahal.6G287200
PGSGS_209870	Null	Null	Sobic.007G186500	HORVU.MOREX.r3.7HG0685700	No Gene	No Gene	No Gene	No Gene	No Gene	No Gene	No Gene	Chala.11G022600	SoffiXsponR570.08Ag175400	No Gene	SoffiXsponR570.08Cg164900	No Gene	SoffiXsponR570.08Eg108900	No Gene	No Gene	No Gene	Misin13G173900	No Gene	No Gene	No Gene	No Gene	No Gene	Pavag07G209400	No Gene	Sevir.6G236000	Seita.6G229700	Pahal.6G287000
PGSGS_209880	C5YHK6	PTHR23155	Sobic.007G186600	No Gene	No Gene	No Gene	No Gene	No Gene	No Gene	No Gene	No Gene	Chala.11G023500	No Gene	No Gene	SoffiXsponR570.08Cg165100	SoffiXsponR570_08Dg157000	No Gene	No Gene	No Gene	No Gene	Misin13G173400	No Gene	No Gene	No Gene	No Gene	No Gene	Pavag07G209500	Urofu.6G221000	Sevir.6G236400	Seita.6G229600	Pahal.6G287000
PGSGS_209890	Null	Null	Sobic.007G186700	HORVU.MOREX.r3.7HG0685700	No Gene	TraesCS7B03G0444300	No Gene	No Gene	No Gene	No Gene	No Gene	Chala.11G022600	SoffiXsponR570.08Ag175400	No Gene	SoffiXsponR570.08Cg164900	SoffiXsponR570_08Dg157000	SoffiXsponR570.08Eg108900	No Gene	No Gene	No Gene	Misin13G173900	Misin07G257700	No Gene	No Gene	No Gene	No Gene	Pavag07G209400	No Gene	Sevir.6G236000	Seita.6G229700	Pahal.6G287200
PGSGS_209900	C5YHK9	PTHR18860	Sobic.007G186800	No Gene	No Gene	No Gene	No Gene	No Gene	No Gene	No Gene	No Gene	No Gene	SoffiXsponR570.08Ag175600	No Gene	SoffiXsponR570.08Cg165600	SoffiXsponR570_08Dg157300	SoffiXsponR570.08Eg109100	No Gene	No Gene	No Gene	Misin13G173800	Misin07G257500	Zm00001d031688	Zm00001d052698	Zm00001eb037200	Zm00001eb198280	Pavag07G209000	Urofu.6G220900	Sevir.6G235900	Seita.6G229000	Pahal.6G286800
PGSGS_209940	C5YHL8	PTHR24015	Sobic.007G187600	HORVU.MOREX.r3.7HG0685490	TraesCS7A03G0538700	TraesCS7B03G0443000	TraesCS7D03G0601400	OsKitaake08g229200	LOC_Os08g42610	Bradi3g41651	Oropetium_20150105_14638	Chala.11G023900	SoffiXsponR570.08Ag176100	No Gene	SoffiXsponR570.08Cg165900	SoffiXsponR570_08Dg157700	SoffiXsponR570.08Eg109700	No Gene	No Gene	No Gene	Misin13G170500	Misin07G258300	No Gene	No Gene	No Gene	No Gene	Pavag07G208600	Urofu.6G219900	Sevir.6G235401	Seita.6G228400	Pahal.6G286000
PGSGS_209970	C5YHM4	PTHR31639	Sobic.007G187900	No Gene	No Gene	No Gene	No Gene	No Gene	No Gene	No Gene	No Gene	No Gene	SoffiXsponR570.08Ag176900	No Gene	SoffiXsponR570.08Cg166500	SoffiXsponR570_08Dg158200	SoffiXsponR570.08Eg110400	No Gene	No Gene	No Gene	No Gene	No Gene	No Gene	No Gene	No Gene	No Gene	No Gene	No Gene	No Gene	No Gene	No Gene
PGSGS_209980	Null	Null	Sobic.007G188001	No Gene	No Gene	No Gene	No Gene	No Gene	No Gene	No Gene	No Gene	No Gene	SoffiXsponR570.08Ag177100	No Gene	SoffiXsponR570.08Cg166700	SoffiXsponR570_08Dg159000	SoffiXsponR570.08Eg118900	No Gene	No Gene	No Gene	No Gene	No Gene	No Gene	No Gene	No Gene	No Gene	No Gene	No Gene	No Gene	No Gene	No Gene
PGSGS_210000	Null	Null	Sobic.007G188166	HORVU.MOREX.r3.7HG0685350	No Gene	No Gene	No Gene	No Gene	No Gene	No Gene	No Gene	Chala.11G024400	SoffiXsponR570.08Ag177400	No Gene	SoffiXsponR570.08Cg167300	SoffiXsponR570_08Dg159200	SoffiXsponR570.08Eg111000	No Gene	No Gene	No Gene	Misin13G169000	Misin07G246200	No Gene	No Gene	No Gene	No Gene	Pavag07G207700	Urofu.6G218800	Sevir.6G234566	Seita.6G227400	Pahal.6G283500
PGSGS_210010	C5YHM8	PTHR11132	Sobic.007G188300	No Gene	No Gene	No Gene	No Gene	No Gene	No Gene	No Gene	No Gene	No Gene	SoffiXsponR570.08Ag177500	No Gene	SoffiXsponR570.08Cg167400	SoffiXsponR570_08Dg159300	SoffiXsponR570.08Eg111100	No Gene	No Gene	No Gene	Misin13G169100	Misin07G246400	No Gene	Zm00001d052692	No Gene	Zm00001eb198210	No Gene	No Gene	No Gene	No Gene	No Gene
PGSGS_210020	C5YHM9	PTHR31205	Sobic.007G188400	No Gene	No Gene	No Gene	No Gene	No Gene	No Gene	No Gene	No Gene	No Gene	SoffiXsponR570.08Ag177600	No Gene	No Gene	SoffiXsponR570_08Dg159400	No Gene	No Gene	No Gene	No Gene	Misin13G169300	No Gene	No Gene	No Gene	No Gene	No Gene	No Gene	No Gene	No Gene	No Gene	No Gene
PGSGS_210050	C5YHN3	PTHR31190	Sobic.007G188701	HORVU.MOREX.r3.7HG0685230	TraesCS7A03G0536500	TraesCS7B03G0439700	TraesCS7D03G0599900	OsKitaake08g230100	LOC_Os08g42550	Bradi3g41543	No Gene	Chala.11G024700	SoffiXsponR570.08Ag178200	No Gene	SoffiXsponR570.08Cg168500	SoffiXsponR570_08Dg159800	SoffiXsponR570.08Eg111600	No Gene	No Gene	No Gene	Misin13G169700	Misin07G246900	Zm00001d031673	No Gene	Zm00001eb037040	No Gene	Pavag07G207400	Urofu.6G218500	Sevir.6G234300	Seita.6G227100	No Gene
PGSGS_210060	Null	Null	Sobic.007G188800	No Gene	No Gene	No Gene	No Gene	OsKitaake08g234800	LOC_Os08g42930	No Gene	No Gene	Chala.11G019900	SoffiXsponR570.08Ag178700	No Gene	SoffiXsponR570.08Cg168900	SoffiXsponR570_08Dg160500	SoffiXsponR570.08Eg112000	No Gene	No Gene	No Gene	Misin13G170100	Misin07G247000	No Gene	No Gene	No Gene	No Gene	No Gene	Urofu.6G218100	Sevir.6G238466	Seita.6G226700	Pahal.6G283000
PGSGS_210100	C5YHN9	PTHR23155	Sobic.007G189200	No Gene	No Gene	No Gene	No Gene	No Gene	LOC_Os08g42930	No Gene	No Gene	No Gene	SoffiXsponR570.08Ag178700	No Gene	SoffiXsponR570.08Cg168900	SoffiXsponR570_08Dg160500	SoffiXsponR570.08Eg112000	No Gene	No Gene	No Gene	Misin13G170100	Misin07G247400	No Gene	No Gene	No Gene	No Gene	No Gene	Urofu.6G218100	Sevir.6G238466	Seita.6G226700	Pahal.6G283000
PGSGS_210120	C5YHP3	PTHR31568	Sobic.007G189500	No Gene	No Gene	No Gene	No Gene	OsKitaake08g231100	LOC_Os08g42450	No Gene	Oropetium_20150105_14651	Chala.11G026000	SoffiXsponR570.08Ag179300	No Gene	SoffiXsponR570.08Cg169400	SoffiXsponR570_08Dg160900	SoffiXsponR570.08Eg112700	No Gene	No Gene	No Gene	Misin13G168200	Misin07G247700	No Gene	Zm00001d049867	No Gene	No Gene	Pavag07G206300	Urofu.6G217600	Sevir.6G233500	Seita.6G226300	Pahal.6G281700
PGSGS_210230	Null	Null	Sobic.007G191300	No Gene	No Gene	No Gene	No Gene	No Gene	No Gene	No Gene	No Gene	No Gene	No Gene	No Gene	No Gene	SoffiXsponR570_08Dg164500	No Gene	No Gene	No Gene	No Gene	No Gene	No Gene	No Gene	Zm00001d049856	No Gene	Zm00001eb175460	No Gene	No Gene	No Gene	No Gene	Pahal.6G279500
PGSGS_210240	C5YHQ8	PTHR31374	Sobic.007G191400	No Gene	No Gene	No Gene	No Gene	OsKitaake08g230128	LOC_Os08g42198	No Gene	Oropetium_20150105_14673	Chala.11G028400	SoffiXsponR570.08Ag183000	SoffiXsponR570.08Bg170900	No Gene	SoffiXsponR570_08Dg164300	SoffiXsponR570.08Eg116300	No Gene	No Gene	No Gene	Misin13G159900	Misin07G261800	No Gene	No Gene	No Gene	No Gene	Pavag07G204800	Urofu.6G216000	Sevir.6G232400	Seita.6G225200	Pahal.6G279100
PGSGS_210250	Null	Null	Sobic.007G191500	No Gene	No Gene	No Gene	No Gene	No Gene	No Gene	No Gene	No Gene	No Gene	SoffiXsponR570.08Ag182900	No Gene	No Gene	No Gene	SoffiXsponR570.08Eg116200	No Gene	No Gene	No Gene	Misin13G159800	No Gene	No Gene	No Gene	Zm00001eb036850	No Gene	No Gene	No Gene	No Gene	No Gene	No Gene
PGSGS_210260	C5YHQ9	PTHR11097	Sobic.007G191600	No Gene	No Gene	No Gene	No Gene	No Gene	No Gene	No Gene	No Gene	No Gene	SoffiXsponR570.08Ag182800	SoffiXsponR570.08Bg170800	No Gene	SoffiXsponR570_08Dg164200	No Gene	No Gene	No Gene	No Gene	Misin13G159700	Misin07G261900	Zm00001d031643	Zm00001d049855	Zm00001eb036840	Zm00001eb175450	No Gene	No Gene	No Gene	No Gene	No Gene
PGSGS_210290	Null	Null	Sobic.007G191850	No Gene	No Gene	No Gene	No Gene	No Gene	No Gene	No Gene	No Gene	Chala.11G028100	SoffiXsponR570.08Ag182500	SoffiXsponR570.08Bg170500	SoffiXsponR570.08Cg172600	SoffiXsponR570_08Dg164000	SoffiXsponR570.08Eg115900	No Gene	No Gene	No Gene	Misin13G159300	Misin07G262200	No Gene	No Gene	Zm00001eb036790	No Gene	Pavag07G204500	Urofu.6G215700	Sevir.6G232100	Seita.6G224900	Pahal.6G278700
PGSGS_210370	C5YHS1	PTHR13980	Sobic.007G192600	No Gene	No Gene	No Gene	No Gene	No Gene	No Gene	No Gene	No Gene	No Gene	SoffiXsponR570.08Ag181500	SoffiXsponR570.08Bg169700	SoffiXsponR570.08Cg171700	SoffiXsponR570_08Dg163200	SoffiXsponR570.08Eg114900	No Gene	No Gene	No Gene	Misin13G165400	No Gene	No Gene	No Gene	No Gene	No Gene	No Gene	No Gene	No Gene	No Gene	No Gene
PGSGS_210380	C5YHS2	PTHR21713	Sobic.007G192700	No Gene	No Gene	No Gene	No Gene	No Gene	No Gene	No Gene	No Gene	No Gene	SoffiXsponR570.08Ag181400	SoffiXsponR570.08Bg169600	SoffiXsponR570.08Cg171600	SoffiXsponR570_08Dg163100	SoffiXsponR570.08Eg114800	No Gene	No Gene	No Gene	Misin13G165500	Misin07G263400	No Gene	Zm00001d049830	No Gene	Zm00001eb175220	No Gene	No Gene	No Gene	No Gene	No Gene
PGSGS_210410	C5YHS5	PTHR21234	Sobic.007G193200	No Gene	No Gene	No Gene	No Gene	No Gene	No Gene	No Gene	No Gene	No Gene	SoffiXsponR570.08Ag181000	No Gene	SoffiXsponR570.08Cg170900	SoffiXsponR570_08Dg162300	SoffiXsponR570.08Eg114300	No Gene	No Gene	No Gene	Misin13G166500	Misin07G263600	Zm00001d031621	Zm00001d049823	Zm00001eb036610	Zm00001eb175180	No Gene	No Gene	No Gene	No Gene	No Gene
PGSGS_210420	C5YHS6	PTHR11945	Sobic.007G193300	HORVU.MOREX.r3.7HG0684020	TraesCS7A03G0528000	No Gene	No Gene	No Gene	LOC_Os08g41950	No Gene	No Gene	Chala.11G029700	SoffiXsponR570.08Ag180900	No Gene	SoffiXsponR570.08Cg170800	SoffiXsponR570_08Dg162200	SoffiXsponR570.08Eg114200	No Gene	No Gene	No Gene	Misin13G166600	Misin07G263800	No Gene	No Gene	No Gene	No Gene	Pavag07G202800	Urofu.6G214700	Sevir.6G230500	Seita.6G223400	Pahal.6G277600
PGSGS_210450	C5YHT1	PTHR10593	Sobic.007G193800	HORVU.MOREX.r3.7HG0683960	TraesCS7A03G0527100	TraesCS7B03G0429400	TraesCS7D03G0589900	No Gene	No Gene	Bradi3g41230	No Gene	Chala.11G030100	SoffiXsponR570.08Ag180600	No Gene	SoffiXsponR570.08Cg170500	SoffiXsponR570_08Dg161900	SoffiXsponR570.08Eg113800	No Gene	No Gene	No Gene	Misin13G166900	Misin07G264100	No Gene	No Gene	No Gene	No Gene	Pavag07G202500	Urofu.6G214400	Sevir.6G230200	Seita.6G223100	Pahal.6G277300
PGSGS_210580	Null	Null	Sobic.007G195201	No Gene	TraesCS7A03G0524000	No Gene	TraesCS7D03G0586600	OsKitaake08g223400	LOC_Os08g41720	Bradi3g41080	No Gene	Chala.11G031800	SoffiXsponR570.08Ag185000	SoffiXsponR570.08Bg172900	SoffiXsponR570.08Cg174500	No Gene	SoffiXsponR570.08Eg118100	No Gene	No Gene	No Gene	Misin13G164400	Misin07G259500	Zm00001d031594	No Gene	Zm00001eb036380	No Gene	Pavag07G200900	Urofu.6G211900	Sevir.6G228200	Seita.6G221100	No Gene
PGSGS_210590	C5YI37	PTHR21660	Sobic.007G195300	No Gene	No Gene	No Gene	No Gene	No Gene	No Gene	No Gene	No Gene	No Gene	SoffiXsponR570.08Ag185100	SoffiXsponR570.08Bg173000	SoffiXsponR570.08Cg174600	No Gene	SoffiXsponR570.08Eg118200	No Gene	No Gene	No Gene	No Gene	Misin07G259300	No Gene	No Gene	Zm00001eb036370	No Gene	No Gene	No Gene	No Gene	No Gene	No Gene
PGSGS_210600	Null	Null	Sobic.007G195400	HORVU.MOREX.r3.7HG0683560	TraesCS7A03G0523900	TraesCS7B03G0424800	TraesCS7D03G0586500	OsKitaake08g223300	LOC_Os08g41710	Bradi3g41067	Oropetium_20150105_14711	Chala.11G031900	SoffiXsponR570.08Ag185200	SoffiXsponR570.08Bg173100	SoffiXsponR570.08Cg174700	No Gene	SoffiXsponR570.08Eg118300	No Gene	No Gene	No Gene	Misin13G164300	Misin07G259000	Zm00001d031593	No Gene	Zm00001eb036350	No Gene	Pavag07G200700	No Gene	Sevir.6G227900	Seita.6G220800	No Gene
PGSGS_210650	C5YI44	PTHR24006	Sobic.007G196000	No Gene	No Gene	No Gene	No Gene	No Gene	No Gene	No Gene	No Gene	Chala.11G032400	SoffiXsponR570.08Ag185700	No Gene	No Gene	SoffiXsponR570_08Dg159000	SoffiXsponR570.08Eg118800	No Gene	No Gene	No Gene	Misin13G163800	No Gene	Zm00001d031587	No Gene	No Gene	No Gene	No Gene	Urofu.6G211200	Sevir.6G227400	Seita.6G220300	Pahal.6G274600
PGSGS_210660	C5YI45	Null	Sobic.007G196100	No Gene	No Gene	No Gene	No Gene	OsKitaake08g222300	No Gene	No Gene	No Gene	Chala.11G032400	No Gene	No Gene	No Gene	No Gene	SoffiXsponR570.08Eg118900	No Gene	No Gene	No Gene	Misin13G163700	Misin07G246000	No Gene	Zm00001d049806	No Gene	Zm00001eb175050	Pavag07G200000	No Gene	Sevir.6G227300	Seita.6G220200	Pahal.6G274600
PGSGS_210690	C5YI48	PTHR18934	Sobic.007G196400	No Gene	No Gene	No Gene	No Gene	No Gene	No Gene	No Gene	No Gene	No Gene	SoffiXsponR570.08Ag186000	SoffiXsponR570.08Bg173900	SoffiXsponR570.08Cg175400	No Gene	SoffiXsponR570.08Eg119200	No Gene	No Gene	No Gene	Misin13G163400	Misin07G245700	Zm00001d031581	No Gene	Zm00001eb036270	No Gene	No Gene	No Gene	No Gene	No Gene	No Gene
PGSGS_210730	C5YI53	PTHR33022	Sobic.007G196900	No Gene	No Gene	No Gene	No Gene	No Gene	No Gene	No Gene	No Gene	Chala.11G033300	SoffiXsponR570.08Ag186400	SoffiXsponR570.08Bg174500	SoffiXsponR570.08Cg175800	No Gene	SoffiXsponR570.08Eg119600	No Gene	No Gene	No Gene	Misin13G162500	Misin07G245400	Zm00001d031573	No Gene	Zm00001eb036180	No Gene	Pavag07G199200	Urofu.6G210400	No Gene	Seita.6G219600	Pahal.6G273700
PGSGS_210750	C5YI55	PTHR35746	Sobic.007G197100	No Gene	No Gene	No Gene	No Gene	No Gene	No Gene	No Gene	No Gene	Chala.11G033500	SoffiXsponR570.08Ag186600	SoffiXsponR570.08Bg174700	SoffiXsponR570.08Cg176000	No Gene	SoffiXsponR570.08Eg119800	No Gene	No Gene	No Gene	Misin13G162700	Misin07G245200	Zm00001d031570	No Gene	Zm00001eb036140	No Gene	Pavag07G198900	Urofu.6G210000	Sevir.6G226400	Seita.6G218900	Pahal.6G273500
PGSGS_210770	C5YI56	PTHR33165	Sobic.007G197300	No Gene	No Gene	No Gene	No Gene	No Gene	No Gene	No Gene	No Gene	No Gene	No Gene	No Gene	No Gene	No Gene	No Gene	No Gene	No Gene	No Gene	Misin13G163000	Misin07G245000	No Gene	No Gene	No Gene	No Gene	No Gene	No Gene	No Gene	Seita.6G218700	Pahal.6G273200
PGSGS_210780	Null	Null	Sobic.007G197350	No Gene	No Gene	No Gene	No Gene	No Gene	No Gene	No Gene	No Gene	No Gene	No Gene	No Gene	No Gene	No Gene	No Gene	No Gene	No Gene	No Gene	Misin13G163000	Misin07G244900	No Gene	No Gene	No Gene	No Gene	No Gene	No Gene	No Gene	No Gene	Pahal.6G273200
PGSGS_210800	Null	Null	Sobic.007G197450	No Gene	No Gene	No Gene	No Gene	No Gene	No Gene	No Gene	No Gene	No Gene	No Gene	No Gene	No Gene	No Gene	SoffiXsponR570.08Eg120100	No Gene	No Gene	No Gene	No Gene	Misin07G244800	No Gene	No Gene	No Gene	No Gene	Pavag07G197400	No Gene	No Gene	No Gene	No Gene
PGSGS_210850	C5YI64	PTHR23130	Sobic.007G198000	HORVU.MOREX.r3.7HG0682550	No Gene	No Gene	No Gene	No Gene	LOC_Os08g41290	No Gene	No Gene	Chala.11G034500	SoffiXsponR570.08Ag187600	SoffiXsponR570.08Bg175500	SoffiXsponR570.08Cg176700	No Gene	SoffiXsponR570.08Eg120800	No Gene	No Gene	No Gene	No Gene	Misin07G244200	No Gene	No Gene	No Gene	No Gene	Pavag07G197400	Urofu.6G208100	Sevir.6G224200	Seita.6G217200	Pahal.6G271400
PGSGS_210880	C5YI67	PTHR26379	Sobic.007G198400	No Gene	No Gene	No Gene	No Gene	No Gene	No Gene	No Gene	No Gene	Chala.11G034800	SoffiXsponR570.08Ag188000	SoffiXsponR570.08Bg175900	SoffiXsponR570.08Cg177000	No Gene	SoffiXsponR570.08Eg121100	No Gene	No Gene	No Gene	No Gene	Misin07G243800	No Gene	No Gene	No Gene	No Gene	Pavag07G196500	Urofu.6G207800	Sevir.6G223500	Seita.6G216900	Pahal.6G271100
PGSGS_210890	C5YI68	PTHR24413	Sobic.007G198500	No Gene	No Gene	No Gene	No Gene	No Gene	No Gene	No Gene	No Gene	Chala.11G034800	SoffiXsponR570.08Ag188500	SoffiXsponR570.08Bg175900	SoffiXsponR570.08Cg177000	No Gene	SoffiXsponR570.08Eg121100	No Gene	No Gene	No Gene	No Gene	Misin07G243800	No Gene	No Gene	No Gene	No Gene	Pavag07G196500	Urofu.6G207800	Sevir.6G223500	Seita.6G216900	Pahal.6G271100
PGSGS_210900	C5YI69	PTHR24413	Sobic.007G198600	No Gene	No Gene	No Gene	No Gene	No Gene	No Gene	No Gene	No Gene	Chala.11G034800	SoffiXsponR570.08Ag188000	SoffiXsponR570.08Bg175800	SoffiXsponR570.08Cg177000	No Gene	SoffiXsponR570.08Eg121100	No Gene	No Gene	No Gene	No Gene	Misin07G243800	No Gene	No Gene	No Gene	No Gene	Pavag07G196600	Urofu.6G207800	Sevir.6G223500	Seita.6G216900	Pahal.6G271100
PGSGS_210910	C5YI70	PTHR24413	Sobic.007G198700	No Gene	No Gene	No Gene	No Gene	OsKitaake08g217800	No Gene	No Gene	No Gene	Chala.11G034800	SoffiXsponR570.08Ag188000	SoffiXsponR570.08Bg175900	SoffiXsponR570.08Cg177000	No Gene	SoffiXsponR570.08Eg121100	No Gene	No Gene	No Gene	No Gene	Misin07G243800	No Gene	No Gene	No Gene	No Gene	Pavag07G196900	Urofu.6G207800	Sevir.6G223500	Seita.6G216900	Pahal.6G271100
PGSGS_210920	C5YI71	PTHR24413	Sobic.007G198800	No Gene	No Gene	No Gene	No Gene	No Gene	No Gene	No Gene	No Gene	Chala.11G034800	SoffiXsponR570.08Ag188200	SoffiXsponR570.08Bg176300	SoffiXsponR570.08Cg177100	No Gene	SoffiXsponR570.08Eg121200	No Gene	No Gene	No Gene	No Gene	Misin07G243800	Zm00001d031549	No Gene	Zm00001eb035890	No Gene	Pavag07G196500	Urofu.6G207800	Sevir.6G223500	Seita.6G216900	Pahal.6G271100
PGSGS_210930	C5YI72	PTHR24413	Sobic.007G198900	No Gene	No Gene	No Gene	No Gene	No Gene	No Gene	No Gene	No Gene	Chala.11G034800	SoffiXsponR570.08Ag188200	SoffiXsponR570.08Bg176400	SoffiXsponR570.08Cg177200	No Gene	SoffiXsponR570.08Eg121100	No Gene	No Gene	No Gene	No Gene	Misin07G243700	No Gene	No Gene	No Gene	No Gene	Pavag07G196900	Urofu.6G207800	Sevir.6G223500	Seita.6G216500	Pahal.6G271100
PGSGS_210940	Null	Null	Sobic.007G199000	No Gene	No Gene	No Gene	No Gene	No Gene	No Gene	No Gene	No Gene	No Gene	SoffiXsponR570.08Ag188800	SoffiXsponR570.08Bg176600	SoffiXsponR570.08Cg177300	No Gene	SoffiXsponR570.08Eg121800	No Gene	No Gene	No Gene	Misin13G178800	Misin07G243500	No Gene	No Gene	No Gene	No Gene	Pavag07G196100	Urofu.6G207300	Sevir.6G223300	Seita.6G216300	Pahal.6G269700
PGSGS_210950	Null	Null	Sobic.007G199101	No Gene	No Gene	No Gene	No Gene	No Gene	No Gene	No Gene	No Gene	No Gene	SoffiXsponR570.08Ag188900	SoffiXsponR570.08Bg176700	SoffiXsponR570.08Cg177400	No Gene	SoffiXsponR570.08Eg122000	No Gene	No Gene	No Gene	No Gene	Misin07G243400	No Gene	Zm00001d049784	No Gene	Zm00001eb174860	No Gene	No Gene	No Gene	No Gene	No Gene
PGSGS_210960	C5YI74	PTHR24413	Sobic.007G199200	No Gene	No Gene	No Gene	No Gene	No Gene	No Gene	No Gene	No Gene	No Gene	SoffiXsponR570.08Ag189000	SoffiXsponR570.08Bg176600	SoffiXsponR570.08Cg177300	No Gene	SoffiXsponR570.08Eg121800	No Gene	No Gene	No Gene	Misin13G178800	Misin07G243300	No Gene	No Gene	No Gene	No Gene	Pavag07G196100	Urofu.6G207300	Sevir.6G223200	Seita.6G216000	Pahal.6G269666
PGSGS_210970	Null	Null	Sobic.007G199300	HORVU.MOREX.r3.7HG0682430	TraesCS7A03G0516100	No Gene	No Gene	No Gene	No Gene	No Gene	Oropetium_20150105_14741	No Gene	SoffiXsponR570.08Ag189100	SoffiXsponR570.08Bg176600	SoffiXsponR570.08Cg177300	No Gene	SoffiXsponR570.08Eg121800	No Gene	No Gene	No Gene	Misin13G178800	Misin07G243200	No Gene	No Gene	No Gene	No Gene	Pavag07G196100	Urofu.6G207300	Sevir.6G223000	Seita.6G215900	Pahal.6G269700
PGSGS_210980	Null	Null	Sobic.007G199500	No Gene	No Gene	No Gene	No Gene	No Gene	No Gene	Bradi3g40773	No Gene	No Gene	SoffiXsponR570.08Ag189200	SoffiXsponR570.08Bg176800	SoffiXsponR570.08Cg177500	No Gene	SoffiXsponR570.08Eg121800	No Gene	No Gene	No Gene	No Gene	Misin07G243200	No Gene	No Gene	No Gene	No Gene	Pavag07G195600	Urofu.6G206900	Sevir.6G223200	Seita.6G215800	Pahal.6G269800
PGSGS_210990	C5YI78	PTHR24413	Sobic.007G199600	No Gene	No Gene	No Gene	No Gene	No Gene	No Gene	No Gene	No Gene	Chala.11G034800	No Gene	No Gene	No Gene	No Gene	SoffiXsponR570.08Eg121900	No Gene	No Gene	No Gene	No Gene	Misin07G242800	No Gene	Zm00001d049781	No Gene	Zm00001eb174850	Pavag07G195200	Urofu.6G206600	Sevir.6G223101	No Gene	No Gene
PGSGS_211000	C5YI80	PTHR26379	Sobic.007G199700	No Gene	No Gene	No Gene	No Gene	No Gene	No Gene	No Gene	No Gene	Chala.11G034800	SoffiXsponR570.08Ag189500	No Gene	SoffiXsponR570.08Cg178100	No Gene	SoffiXsponR570.08Eg121500	No Gene	No Gene	No Gene	No Gene	Misin07G242600	No Gene	No Gene	No Gene	No Gene	Pavag07G194700	Urofu.6G206300	No Gene	Seita.6G215400	Pahal.6G271100
PGSGS_211010	C5YI81	PTHR24413	Sobic.007G199800	No Gene	No Gene	TraesCS7B03G0412400	No Gene	OsKitaake08g212400	LOC_Os08g40490	No Gene	Oropetium_20150105_14743	Chala.11G035100	SoffiXsponR570.08Ag189500	No Gene	SoffiXsponR570.08Cg178100	No Gene	SoffiXsponR570.08Eg122300	No Gene	No Gene	No Gene	No Gene	Misin07G242600	No Gene	Zm00001d049777	No Gene	Zm00001eb174830	Pavag07G194700	Urofu.6G206300	No Gene	Seita.6G215400	Pahal.6G269900
PGSGS_211040	C5YI84	PTHR27002	Sobic.007G200200	No Gene	No Gene	No Gene	No Gene	No Gene	No Gene	No Gene	No Gene	No Gene	SoffiXsponR570.08Ag190200	SoffiXsponR570.08Bg178200	SoffiXsponR570.08Cg178800	No Gene	SoffiXsponR570.08Eg123100	No Gene	No Gene	No Gene	No Gene	Misin07G242300	No Gene	No Gene	No Gene	No Gene	No Gene	No Gene	No Gene	No Gene	No Gene
PGSGS_211050	Null	Null	Sobic.007G200301	No Gene	No Gene	No Gene	No Gene	No Gene	No Gene	No Gene	No Gene	No Gene	SoffiXsponR570.08Ag190200	SoffiXsponR570.08Bg178200	SoffiXsponR570.08Cg178800	No Gene	SoffiXsponR570.08Eg123100	No Gene	No Gene	No Gene	No Gene	Misin07G242300	No Gene	No Gene	No Gene	No Gene	No Gene	No Gene	No Gene	No Gene	No Gene
PGSGS_211060	C5YI86	PTHR31301	Sobic.007G200400	No Gene	No Gene	No Gene	No Gene	OsKitaake08g212700	No Gene	Bradi3g40651	No Gene	Chala.11G035500	SoffiXsponR570.08Ag190300	SoffiXsponR570.08Bg178300	SoffiXsponR570.08Cg178900	No Gene	SoffiXsponR570.08Eg123200	No Gene	No Gene	No Gene	No Gene	Misin07G242200	Zm00001d031544	No Gene	Zm00001eb035850	No Gene	Pavag07G194200	Urofu.6G205000	Sevir.6G222000	Seita.6G214900	Pahal.6G270100
PGSGS_211090	Null	Null	Sobic.007G200700	HORVU.MOREX.r3.7HG0682130	No Gene	No Gene	No Gene	No Gene	LOC_Os08g40570	No Gene	No Gene	Chala.11G035800	SoffiXsponR570.08Ag190800	SoffiXsponR570.08Bg179100	SoffiXsponR570.08Cg179200	No Gene	SoffiXsponR570.08Eg123700	No Gene	No Gene	No Gene	Misin13G174100	Misin07G241800	No Gene	No Gene	No Gene	No Gene	Pavag07G193900	Urofu.6G205500	Sevir.6G221500	Seita.6G214500	Pahal.6G270500
PGSGS_211100	Null	Null	Sobic.007G200801	HORVU.MOREX.r3.7HG0682160	No Gene	No Gene	No Gene	No Gene	No Gene	No Gene	No Gene	Chala.11G035700	SoffiXsponR570.08Ag190600	SoffiXsponR570.08Bg179000	SoffiXsponR570.08Cg179100	No Gene	SoffiXsponR570.08Eg123400	No Gene	No Gene	No Gene	No Gene	Misin07G241900	No Gene	No Gene	No Gene	No Gene	Pavag07G194000	Urofu.6G205400	Sevir.6G221600	Seita.6G214600	Pahal.6G270400
PGSGS_211150	C5YI97	Null	Sobic.007G201300	No Gene	No Gene	No Gene	No Gene	OsKitaake08g213700	LOC_Os08g40610	No Gene	No Gene	Chala.11G036200	SoffiXsponR570.08Ag191200	SoffiXsponR570.08Bg179500	No Gene	No Gene	SoffiXsponR570.08Eg124100	No Gene	No Gene	No Gene	Misin13G174500	Misin07G241400	No Gene	No Gene	No Gene	No Gene	Pavag07G192900	Urofu.6G204100	Sevir.6G221000	Seita.6G213900	Pahal.6G270900
PGSGS_211160	C5YI98	PTHR24015	Sobic.007G201400	No Gene	No Gene	No Gene	No Gene	No Gene	No Gene	No Gene	No Gene	Chala.11G036300	SoffiXsponR570.08Ag191300	SoffiXsponR570.08Bg179700	SoffiXsponR570.08Cg180000	No Gene	SoffiXsponR570.08Eg124200	No Gene	No Gene	No Gene	Misin13G174600	Misin07G241300	Zm00001d031535	No Gene	Zm00001eb035760	No Gene	Pavag07G192800	Urofu.6G204000	Sevir.6G220900	Seita.6G213800	Pahal.6G271000
PGSGS_211180	C5YI99	PTHR13068	Sobic.007G201700	HORVU.MOREX.r3.7HG0682010	TraesCS7A03G0512600	TraesCS7B03G0407700	TraesCS7D03G0566100	OsKitaake08g214000	LOC_Os08g40630	Bradi3g40580	Oropetium_20150105_14763	Chala.11G036800	SoffiXsponR570.08Ag191500	SoffiXsponR570.08Bg180200	SoffiXsponR570.08Cg180600	No Gene	SoffiXsponR570.08Eg124700	No Gene	No Gene	No Gene	Misin13G174800	Misin07G241000	Zm00001d031533	No Gene	Zm00001eb035740	No Gene	Pavag07G192400	No Gene	No Gene	No Gene	Pahal.6G268800
PGSGS_211220	C5YIA2	PTHR33115	Sobic.007G202100	No Gene	No Gene	No Gene	No Gene	No Gene	No Gene	No Gene	No Gene	No Gene	SoffiXsponR570.08Ag191900	SoffiXsponR570.08Bg180600	SoffiXsponR570.08Cg181000	No Gene	SoffiXsponR570.08Eg125100	No Gene	No Gene	No Gene	No Gene	Misin07G240400	No Gene	No Gene	No Gene	No Gene	Pavag07G191700	Urofu.6G203000	No Gene	No Gene	No Gene
PGSGS_211230	C5YIA4	PTHR33115	Sobic.007G202300	No Gene	No Gene	No Gene	No Gene	No Gene	No Gene	No Gene	No Gene	No Gene	SoffiXsponR570.08Ag191900	SoffiXsponR570.08Bg180600	SoffiXsponR570.08Cg181100	No Gene	SoffiXsponR570.08Eg125100	No Gene	No Gene	No Gene	No Gene	Misin07G240400	No Gene	No Gene	No Gene	No Gene	Pavag07G191600	Urofu.6G203000	No Gene	No Gene	No Gene
PGSGS_211240	C5YIA5	PTHR33115	Sobic.007G202480	No Gene	No Gene	No Gene	No Gene	No Gene	No Gene	No Gene	No Gene	No Gene	SoffiXsponR570.08Ag191900	SoffiXsponR570.08Bg180600	SoffiXsponR570.08Cg181100	No Gene	SoffiXsponR570.08Eg125100	No Gene	No Gene	No Gene	No Gene	Misin07G240400	No Gene	No Gene	No Gene	No Gene	Pavag07G191700	Urofu.6G203000	No Gene	No Gene	No Gene
PGSGS_211250	Null	Null	Sobic.007G202540	No Gene	No Gene	No Gene	No Gene	No Gene	No Gene	No Gene	No Gene	No Gene	No Gene	No Gene	No Gene	No Gene	No Gene	No Gene	No Gene	No Gene	Misin13G175300	Misin07G240200	No Gene	No Gene	No Gene	No Gene	No Gene	No Gene	No Gene	No Gene	No Gene
PGSGS_211320	C5YIB4	PTHR12683	Sobic.007G203300	No Gene	No Gene	No Gene	No Gene	No Gene	No Gene	No Gene	No Gene	No Gene	SoffiXsponR570.08Ag192900	SoffiXsponR570.08Bg181800	SoffiXsponR570.08Cg182400	No Gene	SoffiXsponR570.08Eg126100	No Gene	No Gene	No Gene	Misin13G176000	Misin07G239400	No Gene	No Gene	No Gene	No Gene	No Gene	No Gene	No Gene	No Gene	No Gene
PGSGS_211350	C5YIK9	PTHR31642	Sobic.007G203600	No Gene	No Gene	No Gene	No Gene	No Gene	No Gene	No Gene	No Gene	No Gene	No Gene	SoffiXsponR570.08Bg182100	No Gene	No Gene	SoffiXsponR570.08Eg126400	No Gene	No Gene	No Gene	No Gene	Misin07G238700	No Gene	No Gene	No Gene	No Gene	No Gene	Urofu.6G201700	Sevir.6G219101	Seita.6G211700	No Gene
PGSGS_211360	C5YIL0	Null	Sobic.007G203700	No Gene	No Gene	No Gene	No Gene	No Gene	No Gene	No Gene	No Gene	No Gene	SoffiXsponR570.08Ag193300	SoffiXsponR570.08Bg182300	SoffiXsponR570.08Cg182800	No Gene	SoffiXsponR570.08Eg126600	No Gene	No Gene	No Gene	Misin13G176600	Misin07G238600	Zm00001d031520	No Gene	Zm00001eb035630	No Gene	No Gene	No Gene	No Gene	No Gene	No Gene
PGSGS_211370	C5YIL1	PTHR12396	Sobic.007G203900	No Gene	No Gene	No Gene	No Gene	No Gene	No Gene	No Gene	No Gene	No Gene	SoffiXsponR570.08Ag193500	No Gene	SoffiXsponR570.08Cg182900	No Gene	No Gene	No Gene	No Gene	No Gene	Misin13G176700	Misin07G238500	No Gene	No Gene	No Gene	No Gene	Pavag07G190500	Urofu.6G201600	Sevir.6G219200	Seita.6G211800	Pahal.6G266700
PGSGS_211380	C5YIL2	PTHR12396	Sobic.007G204000	No Gene	No Gene	No Gene	No Gene	No Gene	No Gene	No Gene	Oropetium_20150105_14775	No Gene	SoffiXsponR570.08Ag193400	No Gene	SoffiXsponR570.08Cg182900	No Gene	No Gene	No Gene	No Gene	No Gene	Misin13G176700	Misin07G238500	No Gene	No Gene	No Gene	No Gene	Pavag07G190500	Urofu.6G201600	Sevir.6G219200	Seita.6G211800	Pahal.6G266700
PGSGS_211400	C5YIL5	PTHR10641	Sobic.007G204200	HORVU.MOREX.r3.7HG0681250	TraesCS7A03G0509000	TraesCS7B03G0378200	No Gene	No Gene	No Gene	Bradi3g40392	No Gene	Chala.11G038200	SoffiXsponR570.08Ag193700	SoffiXsponR570.08Bg182500	SoffiXsponR570.08Cg183200	No Gene	SoffiXsponR570.08Eg126800	No Gene	No Gene	No Gene	Misin13G176800	Misin07G238300	Zm00001d031515	No Gene	Zm00001eb035590	No Gene	Pavag07G190300	Urofu.6G201400	Sevir.6G218900	Seita.6G211500	Pahal.6G266500
PGSGS_211430	C5YIL8	PTHR32133	Sobic.007G204500	No Gene	No Gene	No Gene	No Gene	No Gene	No Gene	No Gene	No Gene	No Gene	SoffiXsponR570.08Ag193900	No Gene	SoffiXsponR570.08Cg183500	No Gene	SoffiXsponR570.08Eg127000	No Gene	No Gene	No Gene	No Gene	No Gene	No Gene	No Gene	No Gene	No Gene	No Gene	No Gene	No Gene	Seita.6G212600	No Gene
PGSGS_211490	C5YIM2	PTHR31241	Sobic.007G205100	No Gene	No Gene	No Gene	No Gene	No Gene	No Gene	No Gene	No Gene	Chala.11G039700	No Gene	No Gene	No Gene	No Gene	No Gene	No Gene	No Gene	No Gene	Misin13G177700	Misin07G237300	No Gene	No Gene	No Gene	No Gene	Pavag07G189500	Urofu.6G200000	No Gene	Seita.6G210500	Pahal.6G265400
PGSGS_211500	C5YIM3	PTHR31985	Sobic.007G205200	HORVU.MOREX.r3.7HG0681130	TraesCS7A03G0506300	No Gene	No Gene	No Gene	No Gene	No Gene	No Gene	Chala.11G039700	No Gene	No Gene	No Gene	No Gene	No Gene	No Gene	No Gene	No Gene	No Gene	Misin07G237200	No Gene	No Gene	No Gene	No Gene	Pavag07G189500	Urofu.6G199900	No Gene	Seita.6G210400	Pahal.6G265400
PGSGS_211510	C5YIM4	PTHR31241	Sobic.007G205300	No Gene	No Gene	TraesCS7B03G0379600	TraesCS7D03G0562200	OsKitaake08g216900	LOC_Os08g41030	Bradi3g40343	Oropetium_20150105_14787	Chala.11G039800	No Gene	No Gene	No Gene	No Gene	No Gene	No Gene	No Gene	No Gene	Misin13G177600	Misin07G237100	Zm00001d031501	No Gene	Zm00001eb035470	No Gene	Pavag07G189400	Urofu.6G199800	No Gene	Seita.6G210200	Pahal.6G265200
PGSGS_211520	C5YIM5	PTHR31985	Sobic.007G205400	HORVU.MOREX.r3.7HG0681130	No Gene	No Gene	No Gene	No Gene	LOC_Os08g41030	No Gene	No Gene	Chala.11G039800	No Gene	No Gene	No Gene	No Gene	No Gene	No Gene	No Gene	No Gene	Misin13G177700	Misin07G237100	No Gene	No Gene	No Gene	No Gene	Pavag07G189400	Urofu.6G199800	No Gene	Seita.6G210200	Pahal.6G265200
PGSGS_211550	C5YIM8	PTHR22595	Sobic.007G205700	HORVU.MOREX.r3.7HG0681050	TraesCS7A03G0505100	TraesCS7B03G0380700	TraesCS7D03G0558400	OsKitaake08g217400	LOC_Os08g41100	Bradi3g40320	Oropetium_20150105_14792	Chala.11G040100	SoffiXsponR570.08Ag194900	SoffiXsponR570.08Bg183700	SoffiXsponR570.08Cg184500	No Gene	SoffiXsponR570.08Eg128000	No Gene	No Gene	No Gene	No Gene	Misin07G236800	No Gene	No Gene	No Gene	No Gene	Pavag07G189100	Urofu.6G199500	Sevir.6G217300	Seita.6G209900	Pahal.6G264900
PGSGS_211610	C5YIN3	PTHR10744	Sobic.007G206300	No Gene	No Gene	No Gene	No Gene	No Gene	No Gene	No Gene	No Gene	No Gene	SoffiXsponR570.08Ag195500	SoffiXsponR570.08Bg184600	SoffiXsponR570.08Cg185100	No Gene	SoffiXsponR570.08Eg128600	No Gene	No Gene	No Gene	No Gene	No Gene	No Gene	No Gene	No Gene	No Gene	No Gene	Urofu.6G198700	No Gene	No Gene	No Gene
PGSGS_211620	Null	Null	Sobic.007G206500	HORVU.MOREX.r3.7HG0680900	TraesCS7A03G0503600	TraesCS7B03G0384100	No Gene	OsKitaake08g211500	LOC_Os08g40380	No Gene	No Gene	Chala.11G040700	SoffiXsponR570.08Ag195900	SoffiXsponR570.08Bg184500	SoffiXsponR570.08Cg185200	No Gene	SoffiXsponR570.08Eg128800	No Gene	No Gene	No Gene	Misin13G178700	Misin07G236100	No Gene	No Gene	No Gene	No Gene	Pavag07G188500	Urofu.6G198800	Sevir.6G216700	Seita.6G209300	Pahal.6G264300
PGSGS_211630	Null	Null	Sobic.007G206550	No Gene	No Gene	No Gene	No Gene	No Gene	No Gene	No Gene	No Gene	No Gene	SoffiXsponR570.08Ag197000	SoffiXsponR570.08Bg184800	SoffiXsponR570.08Cg185500	No Gene	No Gene	No Gene	No Gene	No Gene	Misin13G178800	Misin07G236000	No Gene	No Gene	No Gene	No Gene	No Gene	No Gene	No Gene	No Gene	Pahal.6G259500
PGSGS_211640	C5YIN6	PTHR27007	Sobic.007G206700	HORVU.MOREX.r3.7HG0680870	No Gene	No Gene	No Gene	No Gene	LOC_Os08g40280	Bradi3g40257	Oropetium_20150105_14799	Chala.11G041400	SoffiXsponR570.08Ag197100	SoffiXsponR570.08Bg184900	SoffiXsponR570.08Cg185600	No Gene	SoffiXsponR570.08Eg129100	No Gene	No Gene	No Gene	Misin13G179100	Misin07G235900	No Gene	No Gene	No Gene	No Gene	Pavag07G188400	Urofu.6G198200	Sevir.6G216200	Seita.6G208900	Pahal.6G264200
PGSGS_211670	C5YIP0	PTHR10947	Sobic.007G207200	No Gene	No Gene	No Gene	No Gene	No Gene	No Gene	No Gene	No Gene	No Gene	SoffiXsponR570.08Ag197700	SoffiXsponR570.08Bg185500	SoffiXsponR570.08Cg186000	No Gene	SoffiXsponR570.08Eg129600	No Gene	No Gene	No Gene	Misin13G179800	Misin07G235600	No Gene	No Gene	No Gene	No Gene	No Gene	No Gene	No Gene	No Gene	No Gene
PGSGS_211680	C5YIP1	PTHR33921	Sobic.007G207300	No Gene	No Gene	No Gene	No Gene	OsKitaake08g210600	LOC_Os08g40240	No Gene	Oropetium_20150105_14803	Chala.11G041700	SoffiXsponR570.08Ag197800	SoffiXsponR570.08Bg185600	SoffiXsponR570.08Cg186100	No Gene	SoffiXsponR570.08Eg129700	No Gene	No Gene	No Gene	Misin13G179900	Misin07G235500	No Gene	No Gene	No Gene	No Gene	Pavag07G188100	Urofu.6G197600	Sevir.6G215600	Seita.6G208500	Pahal.6G263600
PGSGS_211790	C5YIQ0	PTHR24015	Sobic.007G208400	HORVU.MOREX.r3.7HG0680440	TraesCS7A03G0500400	TraesCS7B03G0389800	TraesCS7D03G0552000	No Gene	No Gene	Bradi3g40131	No Gene	Chala.11G042800	SoffiXsponR570.08Ag199300	SoffiXsponR570.08Bg187000	SoffiXsponR570.08Cg187600	No Gene	SoffiXsponR570.08Eg131100	No Gene	No Gene	No Gene	No Gene	Misin07G232200	Zm00001d031471	No Gene	Zm00001eb035240	No Gene	Pavag07G186700	Urofu.6G196400	Sevir.6G214400	Seita.6G207200	Pahal.6G262200
PGSGS_211800	C5YIQ1	PTHR35715	Sobic.007G208500	HORVU.MOREX.r3.7HG0680430	TraesCS7A03G0500300	TraesCS7B03G0390000	TraesCS7D03G0551900	OsKitaake08g209300	LOC_Os08g40100	Bradi3g40120	Oropetium_20150105_14815	Chala.11G042900	SoffiXsponR570.08Ag199400	SoffiXsponR570.08Bg187100	SoffiXsponR570.08Cg187700	No Gene	SoffiXsponR570.08Eg131200	No Gene	No Gene	No Gene	No Gene	Misin07G231700	No Gene	No Gene	No Gene	No Gene	Pavag07G186600	Urofu.6G196300	Sevir.6G214300	Seita.6G207100	Pahal.6G262100
PGSGS_211820	Null	Null	Sobic.007G208700	No Gene	No Gene	No Gene	No Gene	No Gene	No Gene	No Gene	No Gene	No Gene	SoffiXsponR570.08Ag199700	No Gene	No Gene	No Gene	SoffiXsponR570.08Eg131500	No Gene	No Gene	No Gene	No Gene	Misin07G232700	Zm00001d031466	No Gene	Zm00001eb035220	No Gene	No Gene	No Gene	No Gene	Seita.6G206700	Pahal.6G261900
PGSGS_211830	Null	Null	Sobic.007G208800	No Gene	No Gene	No Gene	No Gene	No Gene	No Gene	No Gene	No Gene	No Gene	SoffiXsponR570.08Ag199700	No Gene	No Gene	No Gene	SoffiXsponR570.08Eg131500	No Gene	No Gene	No Gene	No Gene	Misin07G232700	No Gene	No Gene	No Gene	No Gene	No Gene	No Gene	No Gene	Seita.6G206700	Pahal.6G261900
PGSGS_211840	Null	Null	Sobic.007G208900	No Gene	No Gene	No Gene	No Gene	No Gene	No Gene	No Gene	No Gene	No Gene	SoffiXsponR570.08Ag199600	No Gene	No Gene	No Gene	SoffiXsponR570.08Eg131400	No Gene	No Gene	No Gene	No Gene	Misin07G232900	No Gene	No Gene	No Gene	No Gene	No Gene	No Gene	No Gene	No Gene	No Gene
PGSGS_211850	C5YIQ9	Null	Sobic.007G209000	No Gene	No Gene	No Gene	No Gene	OsKitaake08g209132	LOC_Os08g40080	No Gene	No Gene	Chala.11G043100	SoffiXsponR570.08Ag199900	SoffiXsponR570.08Bg187600	SoffiXsponR570.08Cg187900	No Gene	SoffiXsponR570.08Eg131700	No Gene	No Gene	No Gene	No Gene	Misin07G231500	Zm00001d031465	No Gene	Zm00001eb035200	No Gene	Pavag07G186200	Urofu.6G195700	Sevir.6G213800	Seita.6G206600	Pahal.6G261800
PGSGS_211880	C5YIR2	PTHR16140	Sobic.007G209300	No Gene	No Gene	No Gene	No Gene	OsKitaake08g208700	LOC_Os08g40010	No Gene	No Gene	Chala.11G043500	SoffiXsponR570.08Ag200200	SoffiXsponR570.08Bg187900	SoffiXsponR570.08Cg188200	No Gene	SoffiXsponR570.08Eg132000	No Gene	No Gene	No Gene	Misin13G182200	No Gene	No Gene	No Gene	No Gene	No Gene	Pavag07G185800	Urofu.6G195300	Sevir.6G213500	Seita.6G206300	Pahal.6G261500
PGSGS_211890	C5YIR3	PTHR34285	Sobic.007G209400	No Gene	TraesCS7A03G0498800	TraesCS7B03G0392300	TraesCS7D03G0550500	OsKitaake08g208600	LOC_Os08g39990	Bradi3g40070	No Gene	Chala.11G043700	SoffiXsponR570.08Ag200300	SoffiXsponR570.08Bg188000	SoffiXsponR570.08Cg188300	No Gene	SoffiXsponR570.08Eg132100	No Gene	No Gene	No Gene	Misin13G182100	No Gene	No Gene	Zm00001d052895	No Gene	No Gene	Pavag07G185700	Urofu.6G195200	Sevir.6G213400	Seita.6G206200	Pahal.6G261400
PGSGS_211910	C5YIR5	PTHR33432	Sobic.007G209600	No Gene	No Gene	No Gene	No Gene	OsKitaake08g208400	LOC_Os08g39970	No Gene	No Gene	Chala.11G043900	SoffiXsponR570.08Ag200500	SoffiXsponR570.08Bg188200	SoffiXsponR570.08Cg188500	No Gene	SoffiXsponR570.08Eg132400	No Gene	No Gene	No Gene	Misin13G181900	Misin07G233700	No Gene	Zm00001d052893	No Gene	Zm00001eb199900	Pavag07G185600	Urofu.6G194700	Sevir.6G213200	Seita.6G206000	Pahal.6G261100
PGSGS_211930	C5YIR7	PTHR30540	Sobic.007G209900	HORVU.MOREX.r3.7HG0680110	TraesCS7A03G0497900	TraesCS7B03G0392900	TraesCS7D03G0549700	OsKitaake08g208200	LOC_Os08g39950	Bradi3g40045	Oropetium_20150105_20236	Chala.11G044100	SoffiXsponR570.08Ag200700	SoffiXsponR570.08Bg188500	SoffiXsponR570.08Cg188700	No Gene	No Gene	No Gene	No Gene	No Gene	Misin13G181700	Misin07G233900	No Gene	No Gene	No Gene	No Gene	Pavag07G183300	Urofu.6G194500	Sevir.6G213000	Seita.6G205800	Pahal.6G260900
PGSGS_211940	C5YIR8	PTHR12899	Sobic.007G210000	No Gene	No Gene	No Gene	No Gene	No Gene	No Gene	No Gene	No Gene	No Gene	SoffiXsponR570.08Ag201300	SoffiXsponR570.08Bg188900	SoffiXsponR570.08Cg189000	No Gene	SoffiXsponR570.08Eg132600	No Gene	No Gene	No Gene	Misin13G181500	Misin07G234000	No Gene	No Gene	No Gene	No Gene	No Gene	No Gene	No Gene	No Gene	No Gene
PGSGS_211950	C5YIR9	PTHR34055	Sobic.007G210100	No Gene	No Gene	No Gene	TraesCS7D03G0549300	No Gene	No Gene	Bradi3g40041	No Gene	Chala.11G044300	SoffiXsponR570.08Ag201400	SoffiXsponR570.08Bg189000	SoffiXsponR570.08Cg189100	No Gene	No Gene	No Gene	No Gene	No Gene	Misin13G181300	Misin07G231200	No Gene	No Gene	No Gene	No Gene	Pavag07G185300	Urofu.6G194000	Sevir.6G212700	Seita.6G205600	Pahal.6G260800
PGSGS_211990	C5YIS3	PTHR24223	Sobic.007G210500	No Gene	No Gene	No Gene	No Gene	No Gene	No Gene	No Gene	No Gene	No Gene	SoffiXsponR570.08Ag201800	SoffiXsponR570.08Bg189400	SoffiXsponR570.08Cg189500	No Gene	SoffiXsponR570.08Eg133100	No Gene	No Gene	No Gene	Misin13G183000	Misin07G230600	Zm00001d031447	No Gene	Zm00001eb034990	No Gene	No Gene	No Gene	No Gene	No Gene	No Gene
PGSGS_212000	Null	Null	Sobic.007G210600	No Gene	No Gene	No Gene	No Gene	No Gene	No Gene	No Gene	No Gene	No Gene	SoffiXsponR570.08Ag201800	SoffiXsponR570.08Bg189400	SoffiXsponR570.08Cg189500	No Gene	SoffiXsponR570.08Eg133100	No Gene	No Gene	No Gene	Misin13G183000	Misin07G230600	No Gene	No Gene	No Gene	No Gene	No Gene	No Gene	No Gene	No Gene	No Gene
PGSGS_212020	C5YIS8	PTHR12461	Sobic.007G210801	HORVU.MOREX.r3.7HG0679650	TraesCS7A03G0495900	TraesCS7B03G0395000	TraesCS7D03G0547300	OsKitaake08g206901	No Gene	Bradi3g39950	Oropetium_20150105_20243	Chala.11G044900	SoffiXsponR570.08Ag202000	SoffiXsponR570.08Bg189600	SoffiXsponR570.08Cg189700	No Gene	SoffiXsponR570.08Eg133300	No Gene	No Gene	No Gene	Misin13G182800	Misin07G230300	No Gene	No Gene	No Gene	No Gene	Pavag07G184500	Urofu.6G193400	Sevir.6G212200	Seita.6G205100	Pahal.6G260100
PGSGS_212090	C5YIT7	PTHR31339	Sobic.007G211500	No Gene	No Gene	No Gene	No Gene	OsKitaake08g204800	LOC_Os08g39480	No Gene	Oropetium_20150105_20253	Chala.11G046000	SoffiXsponR570.08Ag203000	SoffiXsponR570.08Bg190400	SoffiXsponR570.08Cg190600	No Gene	SoffiXsponR570.08Eg134400	No Gene	No Gene	No Gene	No Gene	No Gene	Zm00001d031431	No Gene	Zm00001eb034850	No Gene	Pavag07G183600	Urofu.6G192600	Sevir.6G211300	Seita.6G204200	Pahal.6G258300
PGSGS_212110	C5YIT9	PTHR10956	Sobic.007G211700	No Gene	TraesCS7A03G0494000	TraesCS7B03G0398100	TraesCS7D03G0545000	OsKitaake08g205100	LOC_Os08g39500	Bradi3g39870	No Gene	Chala.11G046200	SoffiXsponR570.08Ag203300	SoffiXsponR570.08Bg190700	SoffiXsponR570.08Cg190900	No Gene	SoffiXsponR570.08Eg134600	No Gene	No Gene	No Gene	Misin13G184100	Misin07G229200	No Gene	No Gene	Zm00001eb034830	No Gene	Pavag07G183400	Urofu.6G192300	Sevir.6G211100	Seita.6G204000	Pahal.6G257900
PGSGS_212120	C5YIU0	PTHR10584	Sobic.007G211800	No Gene	No Gene	No Gene	No Gene	No Gene	No Gene	No Gene	No Gene	No Gene	SoffiXsponR570.08Ag203400	SoffiXsponR570.08Bg190800	SoffiXsponR570.08Cg191000	No Gene	SoffiXsponR570.08Eg134700	No Gene	No Gene	No Gene	Misin13G184200	Misin07G229300	Zm00001d031429	No Gene	Zm00001eb034820	No Gene	Pavag07G183000	Urofu.6G192200	Sevir.6G211000	Seita.6G203900	Pahal.6G257800
PGSGS_212130	C5YIU1	PTHR21015	Sobic.007G211900	No Gene	No Gene	No Gene	No Gene	No Gene	No Gene	No Gene	No Gene	No Gene	SoffiXsponR570.08Ag203500	SoffiXsponR570.08Bg190900	SoffiXsponR570.08Cg191100	No Gene	SoffiXsponR570.08Eg134800	No Gene	No Gene	No Gene	Misin13G184300	Misin07G229400	Zm00001d031428	No Gene	Zm00001eb034810	No Gene	No Gene	No Gene	No Gene	No Gene	No Gene
PGSGS_212140	C5YIU2	PTHR27000	Sobic.007G212000	No Gene	No Gene	No Gene	No Gene	No Gene	No Gene	No Gene	No Gene	No Gene	SoffiXsponR570.08Ag203600	SoffiXsponR570.08Bg191000	SoffiXsponR570.08Cg191200	No Gene	SoffiXsponR570.08Eg134900	No Gene	No Gene	No Gene	Misin13G184400	Misin07G229500	Zm00001d031427	No Gene	Zm00001eb034800	No Gene	No Gene	No Gene	No Gene	No Gene	No Gene
PGSGS_212190	C5YIU8	PTHR32175	Sobic.007G212500	No Gene	No Gene	No Gene	No Gene	No Gene	No Gene	No Gene	No Gene	No Gene	SoffiXsponR570.08Ag204200	SoffiXsponR570.08Bg191500	SoffiXsponR570.08Cg191700	No Gene	SoffiXsponR570.08Eg135500	No Gene	No Gene	No Gene	Misin13G185500	No Gene	Zm00001d031420	Zm00001d052886	Zm00001eb034730	Zm00001eb199810	No Gene	No Gene	No Gene	No Gene	No Gene
PGSGS_212200	Null	Null	Sobic.007G212600	No Gene	No Gene	No Gene	No Gene	No Gene	No Gene	No Gene	No Gene	No Gene	SoffiXsponR570.08Ag204300	SoffiXsponR570.08Bg191600	SoffiXsponR570.08Cg191800	No Gene	SoffiXsponR570.08Eg135600	No Gene	No Gene	No Gene	Misin13G185600	No Gene	No Gene	Zm00001d052885	No Gene	Zm00001eb199800	No Gene	No Gene	No Gene	No Gene	No Gene
PGSGS_212210	C5YIU9	Null	Sobic.007G212700	No Gene	No Gene	No Gene	No Gene	No Gene	No Gene	No Gene	No Gene	No Gene	SoffiXsponR570.08Ag204400	SoffiXsponR570.08Bg191700	SoffiXsponR570.08Cg191900	No Gene	SoffiXsponR570.08Eg135700	No Gene	No Gene	No Gene	Misin13G185800	Misin07G228900	Zm00001d031419	No Gene	Zm00001eb034720	No Gene	No Gene	No Gene	No Gene	No Gene	No Gene
PGSGS_212220	C5YJ41	PTHR16821	Sobic.007G212800	No Gene	No Gene	No Gene	No Gene	No Gene	No Gene	No Gene	No Gene	No Gene	SoffiXsponR570.08Ag204500	SoffiXsponR570.08Bg191800	SoffiXsponR570.08Cg192000	No Gene	SoffiXsponR570.08Eg135800	No Gene	No Gene	No Gene	No Gene	Misin07G228800	Zm00001d031418	No Gene	Zm00001eb034710	No Gene	No Gene	No Gene	No Gene	No Gene	No Gene
PGSGS_212250	Null	Null	Sobic.007G213100	HORVU.MOREX.r3.7HG0679220	TraesCS7A03G0493300	No Gene	TraesCS7D03G0543900	OsKitaake08g203900	LOC_Os08g39370	Bradi3g39800	Oropetium_20150105_20265	Chala.11G046900	SoffiXsponR570.08Ag204800	SoffiXsponR570.08Bg192200	SoffiXsponR570.08Cg192300	No Gene	SoffiXsponR570.08Eg136300	No Gene	No Gene	No Gene	Misin13G187300	Misin07G228200	No Gene	No Gene	No Gene	No Gene	Pavag07G182300	Urofu.6G191400	Sevir.6G210300	Seita.6G203200	Pahal.6G257100
PGSGS_212260	C5YJ45	PTHR11654	Sobic.007G213200	No Gene	No Gene	No Gene	No Gene	No Gene	No Gene	No Gene	No Gene	No Gene	SoffiXsponR570.08Ag204900	SoffiXsponR570.08Bg192300	SoffiXsponR570.08Cg192400	No Gene	SoffiXsponR570.08Eg136400	No Gene	No Gene	No Gene	No Gene	Misin07G228100	Zm00001d031413	Zm00001d052876	Zm00001eb034670	Zm00001eb199740	No Gene	No Gene	No Gene	No Gene	No Gene
PGSGS_212280	Null	Null	Sobic.007G213400	No Gene	No Gene	No Gene	No Gene	No Gene	No Gene	Bradi3g39780	No Gene	Chala.11G047400	SoffiXsponR570.08Ag205100	SoffiXsponR570.08Bg192500	SoffiXsponR570.08Cg192600	No Gene	SoffiXsponR570.08Eg136600	No Gene	No Gene	No Gene	Misin13G187500	Misin07G227600	Zm00001d031344	No Gene	Zm00001eb034220	No Gene	Pavag07G181700	Urofu.6G191000	Sevir.6G209800	Seita.6G202700	Pahal.6G256400
PGSGS_212320	C5YJ50	PTHR10891	Sobic.007G213800	No Gene	No Gene	No Gene	No Gene	No Gene	LOC_Os08g39290	No Gene	No Gene	Chala.05G046100	SoffiXsponR570.08Ag205800	SoffiXsponR570.08Bg193300	SoffiXsponR570.08Cg193100	No Gene	SoffiXsponR570.08Eg137300	No Gene	No Gene	No Gene	Misin13G188000	Misin07G225100	No Gene	No Gene	No Gene	No Gene	Pavag07G181100	Urofu.6G190600	Sevir.6G209200	Seita.6G202200	Pahal.6G255700
PGSGS_212330	C5YJ52	PTHR27005	Sobic.007G214300	No Gene	No Gene	No Gene	No Gene	No Gene	No Gene	No Gene	No Gene	No Gene	SoffiXsponR570.08Ag206100	SoffiXsponR570.08Bg193400	SoffiXsponR570.08Cg193800	No Gene	SoffiXsponR570.08Eg137500	No Gene	No Gene	No Gene	Misin13G188400	Misin07G227000	Zm00001d031351	No Gene	Zm00001eb034290	No Gene	No Gene	No Gene	No Gene	No Gene	No Gene
PGSGS_212340	C5YJ53	PTHR10891	Sobic.007G214400	No Gene	No Gene	No Gene	No Gene	No Gene	LOC_Os08g39290	No Gene	No Gene	Chala.05G046100	SoffiXsponR570.08Ag206200	SoffiXsponR570.08Bg194900	SoffiXsponR570.08Cg194900	No Gene	SoffiXsponR570.08Eg138600	No Gene	No Gene	No Gene	Misin13G188000	Misin07G225000	No Gene	No Gene	No Gene	No Gene	Pavag07G181000	Urofu.6G190600	Sevir.6G209200	Seita.6G202200	Pahal.6G255700
PGSGS_212350	C5YJ54	PTHR19432	Sobic.007G214500	No Gene	No Gene	No Gene	No Gene	No Gene	No Gene	No Gene	No Gene	No Gene	No Gene	SoffiXsponR570.08Bg194700	SoffiXsponR570.08Cg194700	No Gene	SoffiXsponR570.08Eg138400	No Gene	No Gene	No Gene	No Gene	No Gene	No Gene	No Gene	No Gene	No Gene	No Gene	No Gene	No Gene	No Gene	No Gene
PGSGS_212380	C5YJ57	PTHR33165	Sobic.007G214800	No Gene	No Gene	No Gene	No Gene	No Gene	No Gene	No Gene	No Gene	No Gene	SoffiXsponR570.08Ag207200	SoffiXsponR570.08Bg195100	SoffiXsponR570.08Cg195200	No Gene	No Gene	No Gene	No Gene	No Gene	No Gene	Misin07G224800	No Gene	No Gene	No Gene	No Gene	No Gene	No Gene	No Gene	Seita.6G201900	Pahal.6G255600
PGSGS_212400	Null	Null	Sobic.007G215100	No Gene	No Gene	No Gene	No Gene	No Gene	No Gene	No Gene	No Gene	No Gene	No Gene	No Gene	No Gene	No Gene	No Gene	No Gene	No Gene	No Gene	No Gene	No Gene	No Gene	No Gene	No Gene	No Gene	No Gene	No Gene	No Gene	No Gene	Pahal.6G254900
PGSGS_212410	C5YJ60	PTHR24093	Sobic.007G215200	No Gene	No Gene	No Gene	No Gene	No Gene	No Gene	No Gene	No Gene	Chala.05G046900	SoffiXsponR570.08Ag207500	SoffiXsponR570.08Bg195300	SoffiXsponR570.08Cg195400	No Gene	SoffiXsponR570.08Eg139100	No Gene	No Gene	No Gene	Misin13G189000	Misin07G224500	Zm00001d031340	Zm00001d052856	Zm00001eb034200	Zm00001eb199600	Pavag07G180500	Urofu.6G189700	Sevir.6G208500	Seita.6G201400	Pahal.6G254800
PGSGS_212430	C5YJ64	PTHR27005	Sobic.007G215500	No Gene	No Gene	No Gene	No Gene	No Gene	LOC_Os08g39180	No Gene	Oropetium_20150105_20279	Chala.05G047200	SoffiXsponR570.08Ag208200	SoffiXsponR570.08Bg196300	SoffiXsponR570.08Cg196000	No Gene	SoffiXsponR570.08Eg139900	No Gene	No Gene	No Gene	Misin13G189200	Misin07G223700	No Gene	No Gene	No Gene	No Gene	Pavag07G180200	Urofu.6G188800	Sevir.6G207900	Seita.6G200800	Pahal.6G253900
PGSGS_212440	C5YJ65	PTHR27005	Sobic.007G215600	No Gene	No Gene	No Gene	No Gene	No Gene	LOC_Os08g39180	No Gene	No Gene	Chala.05G047200	SoffiXsponR570.08Ag208200	SoffiXsponR570.08Bg196300	SoffiXsponR570.08Cg196000	No Gene	SoffiXsponR570.08Eg139900	No Gene	No Gene	No Gene	Misin13G189200	Misin07G223700	No Gene	No Gene	No Gene	No Gene	Pavag07G180100	Urofu.6G188900	Sevir.6G207900	Seita.6G200800	Pahal.6G253900
PGSGS_212450	Null	Null	Sobic.007G215700	HORVU.MOREX.r3.7HG0678660	TraesCS7A03G0490700	TraesCS7B03G0404900	TraesCS7D03G0538500	OsKitaake08g202700	LOC_Os08g39180	Bradi3g39700	No Gene	Chala.05G047200	SoffiXsponR570.08Ag208600	SoffiXsponR570.08Bg196500	SoffiXsponR570.08Cg196200	No Gene	SoffiXsponR570.08Eg140100	No Gene	No Gene	No Gene	Misin13G189200	Misin07G223700	No Gene	No Gene	No Gene	No Gene	Pavag07G180100	Urofu.6G188800	Sevir.6G207900	Seita.6G200700	Pahal.6G253900
PGSGS_212460	Null	Null	Sobic.007G215800	No Gene	No Gene	No Gene	No Gene	No Gene	No Gene	No Gene	No Gene	Chala.05G047200	SoffiXsponR570.08Ag208200	SoffiXsponR570.08Bg196300	SoffiXsponR570.08Cg196000	No Gene	SoffiXsponR570.08Eg139900	No Gene	No Gene	No Gene	Misin13G189200	Misin07G224000	No Gene	No Gene	No Gene	No Gene	Pavag07G180100	Urofu.6G188900	Sevir.6G207900	Seita.6G200800	Pahal.6G253900
PGSGS_212470	C5YJ70	PTHR27005	Sobic.007G215900	No Gene	No Gene	No Gene	No Gene	No Gene	LOC_Os08g39180	No Gene	No Gene	Chala.05G047200	SoffiXsponR570.08Ag208600	SoffiXsponR570.08Bg196500	SoffiXsponR570.08Cg196300	No Gene	SoffiXsponR570.08Eg140100	No Gene	No Gene	No Gene	Misin13G189200	Misin07G223700	No Gene	No Gene	No Gene	No Gene	Pavag07G180100	Urofu.6G188900	Sevir.6G207900	Seita.6G200800	Pahal.6G253900
PGSGS_212480	Null	Null	Sobic.007G216001	No Gene	No Gene	No Gene	No Gene	No Gene	No Gene	No Gene	No Gene	No Gene	SoffiXsponR570.08Ag208100	SoffiXsponR570.08Bg196200	SoffiXsponR570.08Cg196600	No Gene	SoffiXsponR570.08Eg140200	No Gene	No Gene	No Gene	Misin13G189300	Misin07G223300	No Gene	No Gene	No Gene	No Gene	No Gene	Urofu.6G187700	No Gene	Seita.6G200500	Pahal.6G252900
PGSGS_212500	Null	Null	Sobic.007G216202	No Gene	No Gene	No Gene	No Gene	No Gene	No Gene	No Gene	No Gene	No Gene	No Gene	SoffiXsponR570.08Bg196900	SoffiXsponR570.08Cg196900	No Gene	SoffiXsponR570.08Eg140400	No Gene	No Gene	No Gene	Misin13G189500	Misin07G223100	No Gene	No Gene	No Gene	No Gene	No Gene	No Gene	No Gene	No Gene	No Gene
PGSGS_212530	C5YJ77	PTHR13052	Sobic.007G216500	No Gene	No Gene	No Gene	No Gene	No Gene	No Gene	Bradi3g39550	No Gene	Chala.05G047600	SoffiXsponR570.08Ag209000	SoffiXsponR570.08Bg197200	SoffiXsponR570.08Cg197300	No Gene	SoffiXsponR570.08Eg140700	No Gene	No Gene	No Gene	Misin13G189800	Misin07G222800	No Gene	Zm00001d052853	No Gene	Zm00001eb199580	Pavag07G179600	Urofu.6G187100	Sevir.6G206900	Seita.6G199800	Pahal.6G252200
PGSGS_212550	C5YJ79	PTHR11071	Sobic.007G216700	No Gene	No Gene	No Gene	No Gene	No Gene	No Gene	No Gene	No Gene	No Gene	SoffiXsponR570.08Ag209300	SoffiXsponR570.08Bg197400	SoffiXsponR570.08Cg197500	No Gene	No Gene	No Gene	No Gene	No Gene	No Gene	No Gene	No Gene	No Gene	No Gene	No Gene	No Gene	No Gene	No Gene	No Gene	No Gene
PGSGS_212560	C5YJ80	PTHR33086	Sobic.007G216800	No Gene	No Gene	No Gene	No Gene	No Gene	No Gene	No Gene	No Gene	No Gene	SoffiXsponR570.08Ag209500	SoffiXsponR570.08Bg197500	SoffiXsponR570.08Cg197600	No Gene	SoffiXsponR570.08Eg140900	No Gene	No Gene	No Gene	No Gene	No Gene	No Gene	No Gene	No Gene	No Gene	No Gene	No Gene	No Gene	No Gene	No Gene
PGSGS_212590	C5YJ83	PTHR13237	Sobic.007G217100	No Gene	No Gene	No Gene	No Gene	No Gene	No Gene	No Gene	No Gene	No Gene	SoffiXsponR570.08Ag210000	No Gene	SoffiXsponR570.08Cg198200	No Gene	SoffiXsponR570.08Eg141200	No Gene	No Gene	No Gene	Misin13G190200	No Gene	Zm00001d031326	No Gene	Zm00001eb034060	No Gene	No Gene	No Gene	No Gene	No Gene	No Gene
PGSGS_212600	Null	Null	Sobic.007G217300	No Gene	No Gene	No Gene	No Gene	No Gene	No Gene	No Gene	No Gene	No Gene	No Gene	No Gene	SoffiXsponR570.08Cg198500	No Gene	SoffiXsponR570.08Eg141600	No Gene	No Gene	No Gene	Misin13G190500	Misin07G222300	Zm00001d031325	No Gene	Zm00001eb034050	No Gene	No Gene	No Gene	No Gene	No Gene	No Gene
PGSGS_212650	C5YJ92	PTHR33086	Sobic.007G217800	No Gene	No Gene	No Gene	No Gene	No Gene	No Gene	No Gene	No Gene	No Gene	No Gene	No Gene	SoffiXsponR570.08Cg197700	SoffiXsponR570_08Dg164700	No Gene	No Gene	No Gene	No Gene	No Gene	Misin07G221600	No Gene	No Gene	No Gene	No Gene	Pavag07G178600	Urofu.6G185900	Sevir.6G205900	Seita.6G198400	Pahal.6G251300
PGSGS_212660	Null	Null	Sobic.007G217900	No Gene	No Gene	No Gene	No Gene	No Gene	No Gene	No Gene	No Gene	No Gene	No Gene	No Gene	SoffiXsponR570.08Cg199100	SoffiXsponR570_08Dg164700	No Gene	No Gene	No Gene	No Gene	No Gene	Misin07G221500	No Gene	No Gene	No Gene	No Gene	Pavag07G178600	Urofu.6G185900	Sevir.6G205900	Seita.6G198500	Pahal.6G251300
PGSGS_212700	Null	Null	Sobic.007G218400	No Gene	No Gene	No Gene	No Gene	No Gene	No Gene	No Gene	No Gene	No Gene	SoffiXsponR570.08Ag211300	No Gene	SoffiXsponR570.08Cg199800	SoffiXsponR570_08Dg165300	SoffiXsponR570.08Eg143200	No Gene	No Gene	No Gene	No Gene	Misin07G221000	No Gene	No Gene	No Gene	No Gene	Pavag07G178200	Urofu.6G185300	No Gene	Seita.6G197800	No Gene
PGSGS_212710	C5YJ98	PTHR10509	Sobic.007G218500	HORVU.MOREX.r3.7HG0678130	No Gene	No Gene	No Gene	No Gene	LOC_Os08g38910	No Gene	No Gene	Chala.05G049000	SoffiXsponR570.08Ag211400	No Gene	SoffiXsponR570.08Cg199900	SoffiXsponR570_08Dg165400	SoffiXsponR570.08Eg143300	No Gene	No Gene	No Gene	Misin13G191800	Misin07G220800	No Gene	No Gene	No Gene	No Gene	Pavag07G178000	Urofu.6G185100	Sevir.6G205100	Seita.6G197700	Pahal.6G250800
PGSGS_212720	C5YJA0	PTHR10509	Sobic.007G218700	HORVU.MOREX.r3.7HG0678040	No Gene	No Gene	No Gene	No Gene	LOC_Os08g38900	No Gene	No Gene	Chala.05G049200	SoffiXsponR570.08Ag211700	No Gene	SoffiXsponR570.08Cg199900	SoffiXsponR570_08Dg165700	SoffiXsponR570.08Eg143600	No Gene	No Gene	No Gene	Misin13G192000	Misin07G220800	No Gene	No Gene	No Gene	No Gene	Pavag07G177900	Urofu.6G184800	Sevir.6G205000	Seita.6G197600	Pahal.6G250700
PGSGS_212740	C5YJA3	PTHR34562	Sobic.007G218900	No Gene	No Gene	No Gene	No Gene	OsKitaake08g199600	LOC_Os08g38890	Bradi3g39440	Oropetium_20150105_20297	Chala.05G049300	SoffiXsponR570.08Ag211900	No Gene	SoffiXsponR570.08Cg200200	SoffiXsponR570_08Dg166000	SoffiXsponR570.08Eg143900	No Gene	No Gene	No Gene	Misin13G192300	Misin07G220600	No Gene	No Gene	No Gene	No Gene	Pavag07G177600	Urofu.6G184600	Sevir.6G204800	Seita.6G197400	Pahal.6G250300
PGSGS_212810	Null	Null	Sobic.007G219602	HORVU.MOREX.r3.7HG0677800	No Gene	TraesCS7B03G0366900	TraesCS7D03G0527100	OsKitaake08g198200	LOC_Os08g38730	Bradi3g39260	No Gene	Chala.05G050200	SoffiXsponR570.08Ag212900	No Gene	No Gene	SoffiXsponR570_08Dg166900	SoffiXsponR570.08Eg145100	No Gene	No Gene	No Gene	No Gene	No Gene	No Gene	No Gene	No Gene	No Gene	Pavag07G176400	Urofu.6G183400	Sevir.6G203000	Seita.6G195700	Pahal.6G249300
PGSGS_212820	Null	Null	Sobic.007G219700	No Gene	No Gene	No Gene	No Gene	No Gene	No Gene	No Gene	No Gene	No Gene	No Gene	No Gene	No Gene	No Gene	No Gene	No Gene	No Gene	No Gene	Misin13G192900	Misin07G219800	No Gene	No Gene	No Gene	Zm00001eb199420	Pavag07G176300	Urofu.6G183300	No Gene	Seita.6G195600	No Gene
PGSGS_212860	C5YJB5	PTHR10857	Sobic.007G220100	HORVU.MOREX.r3.7HG0677600	No Gene	TraesCS7B03G0365000	No Gene	OsKitaake08g197100	LOC_Os08g38600	Bradi3g39190	Oropetium_20150105_20312	Chala.05G050600	SoffiXsponR570.08Ag213600	No Gene	SoffiXsponR570.08Cg201500	SoffiXsponR570_08Dg167500	SoffiXsponR570.08Eg145700	No Gene	No Gene	No Gene	Misin13G193500	Misin07G219200	No Gene	No Gene	No Gene	No Gene	Pavag07G175900	Urofu.6G182800	Sevir.6G202300	Seita.6G195000	Pahal.6G248800
PGSGS_212900	Null	Null	Sobic.007G220601	No Gene	No Gene	No Gene	No Gene	No Gene	No Gene	No Gene	No Gene	No Gene	No Gene	No Gene	No Gene	SoffiXsponR570_08Dg168500	No Gene	No Gene	No Gene	No Gene	No Gene	No Gene	No Gene	No Gene	No Gene	No Gene	No Gene	No Gene	No Gene	No Gene	No Gene
PGSGS_212910	C5YJC2	PTHR31009	Sobic.007G220700	No Gene	No Gene	No Gene	No Gene	No Gene	No Gene	No Gene	No Gene	No Gene	SoffiXsponR570.08Ag214100	No Gene	SoffiXsponR570.08Cg201900	SoffiXsponR570_08Dg167900	SoffiXsponR570.08Eg146100	No Gene	No Gene	No Gene	Misin13G194200	Misin07G218200	No Gene	Zm00001d052828	No Gene	Zm00001eb199380	No Gene	No Gene	No Gene	No Gene	No Gene
PGSGS_212920	C5YJC3	PTHR21368	Sobic.007G220900	No Gene	No Gene	No Gene	No Gene	No Gene	No Gene	No Gene	No Gene	No Gene	SoffiXsponR570.08Ag214500	No Gene	SoffiXsponR570.08Cg202300	SoffiXsponR570_08Dg168400	SoffiXsponR570.08Eg146300	No Gene	No Gene	No Gene	No Gene	Misin07G218100	No Gene	No Gene	No Gene	No Gene	No Gene	No Gene	No Gene	No Gene	No Gene
PGSGS_212970	C5YJC8	PTHR24351	Sobic.007G221600	No Gene	No Gene	No Gene	No Gene	OsKitaake08g195200	LOC_Os08g38320	Bradi3g39070	Oropetium_20150105_20326	Chala.05G051500	SoffiXsponR570.08Ag215300	No Gene	SoffiXsponR570.08Cg203000	SoffiXsponR570_08Dg169400	No Gene	No Gene	No Gene	No Gene	Misin13G194900	Misin07G217300	No Gene	No Gene	No Gene	No Gene	Pavag07G174900	Urofu.6G181300	Sevir.6G200200	Seita.6G193100	Pahal.6G247100
PGSGS_212980	Null	Null	Sobic.007G221700	No Gene	No Gene	No Gene	No Gene	No Gene	No Gene	Bradi3g39062	No Gene	No Gene	No Gene	No Gene	No Gene	No Gene	No Gene	No Gene	No Gene	No Gene	No Gene	No Gene	No Gene	No Gene	No Gene	No Gene	No Gene	Urofu.6G181200	Sevir.6G200100	Seita.6G193000	Pahal.6G246900
PGSGS_212990	C5YJD0	PTHR23428	Sobic.007G221800	No Gene	No Gene	No Gene	No Gene	OsKitaake08g195000	LOC_Os08g38300	No Gene	No Gene	Chala.05G051600	SoffiXsponR570.08Ag215500	No Gene	No Gene	SoffiXsponR570_08Dg169500	No Gene	No Gene	No Gene	No Gene	Misin13G195000	Misin07G216700	No Gene	No Gene	No Gene	No Gene	Pavag07G174600	Urofu.6G181100	Sevir.6G200000	Seita.6G192900	Pahal.6G246800
PGSGS_213000	C5YJD1	Null	Sobic.007G221932	No Gene	No Gene	No Gene	No Gene	No Gene	No Gene	No Gene	No Gene	No Gene	SoffiXsponR570.08Ag215600	No Gene	SoffiXsponR570.08Cg203100	No Gene	No Gene	No Gene	No Gene	No Gene	Misin13G195100	No Gene	No Gene	No Gene	No Gene	No Gene	No Gene	No Gene	No Gene	No Gene	Pahal.6G246700
PGSGS_213010	Null	Null	Sobic.007G222100	No Gene	No Gene	No Gene	No Gene	No Gene	No Gene	No Gene	No Gene	No Gene	SoffiXsponR570.08Ag215700	No Gene	SoffiXsponR570.08Cg203200	SoffiXsponR570_08Dg169600	SoffiXsponR570.08Eg147200	No Gene	No Gene	No Gene	Misin13G195200	Misin07G217100	Zm00001d031283	No Gene	Zm00001eb033720	No Gene	Pavag07G174500	Urofu.6G180800	Sevir.6G199700	No Gene	Pahal.6G246200
PGSGS_213020	Null	Null	Sobic.007G222200	No Gene	No Gene	No Gene	No Gene	No Gene	No Gene	Bradi3g39032	No Gene	No Gene	SoffiXsponR570.08Ag215700	No Gene	SoffiXsponR570.08Cg203200	SoffiXsponR570_08Dg169600	SoffiXsponR570.08Eg147200	No Gene	No Gene	No Gene	Misin13G195200	Misin07G217100	No Gene	No Gene	No Gene	No Gene	Pavag07G174500	Urofu.6G180800	Sevir.6G199700	No Gene	Pahal.6G246200
PGSGS_213030	Null	Null	Sobic.007G222400	No Gene	No Gene	No Gene	No Gene	No Gene	No Gene	No Gene	No Gene	No Gene	SoffiXsponR570.08Ag215700	No Gene	SoffiXsponR570.08Cg203200	SoffiXsponR570_08Dg169600	SoffiXsponR570.08Eg147200	No Gene	No Gene	No Gene	Misin13G195200	Misin07G217100	No Gene	No Gene	No Gene	No Gene	Pavag07G174500	Urofu.6G180800	Sevir.6G199700	No Gene	Pahal.6G246200
PGSGS_213040	Null	Null	Sobic.007G222500	No Gene	No Gene	No Gene	No Gene	No Gene	No Gene	No Gene	No Gene	No Gene	SoffiXsponR570.08Ag215700	No Gene	SoffiXsponR570.08Cg203200	SoffiXsponR570_08Dg169600	SoffiXsponR570.08Eg147200	No Gene	No Gene	No Gene	Misin13G195200	Misin07G217100	No Gene	No Gene	No Gene	No Gene	Pavag07G174500	Urofu.6G180800	Sevir.6G199700	No Gene	Pahal.6G246200
PGSGS_213080	C5YJM6	PTHR24012	Sobic.007G222900	No Gene	No Gene	No Gene	No Gene	No Gene	No Gene	No Gene	No Gene	Chala.05G052200	SoffiXsponR570.08Ag216100	No Gene	SoffiXsponR570.08Cg203800	SoffiXsponR570_08Dg170400	SoffiXsponR570.08Eg147900	No Gene	No Gene	No Gene	Misin13G195600	Misin07G214900	No Gene	No Gene	No Gene	No Gene	Pavag07G174000	Urofu.6G180500	Sevir.6G199400	Seita.6G192400	Pahal.6G245700
PGSGS_213090	C5YJM7	PTHR31704	Sobic.007G223000	No Gene	No Gene	No Gene	No Gene	No Gene	No Gene	No Gene	No Gene	No Gene	SoffiXsponR570.08Ag216200	No Gene	SoffiXsponR570.08Cg203900	SoffiXsponR570_08Dg170500	SoffiXsponR570.08Eg148000	No Gene	No Gene	No Gene	No Gene	Misin07G215200	Zm00001d031279	No Gene	Zm00001eb033680	No Gene	No Gene	No Gene	No Gene	No Gene	No Gene
PGSGS_213100	C5YJM9	PTHR23359	Sobic.007G223100	No Gene	No Gene	No Gene	No Gene	No Gene	No Gene	No Gene	No Gene	No Gene	SoffiXsponR570.08Ag216400	No Gene	SoffiXsponR570.08Cg204000	SoffiXsponR570_08Dg170600	SoffiXsponR570.08Eg148100	No Gene	No Gene	No Gene	Misin13G195700	Misin07G215300	No Gene	No Gene	No Gene	No Gene	Pavag07G173900	Urofu.6G180400	Sevir.6G199300	Seita.6G192300	No Gene
PGSGS_213120	C5YJN2	PTHR12565	Sobic.007G223300	No Gene	No Gene	No Gene	No Gene	OsKitaake08g194300	LOC_Os08g38210	Bradi3g38970	Oropetium_20150105_20331	Chala.05G052400	SoffiXsponR570.08Ag216600	No Gene	SoffiXsponR570.08Cg204200	SoffiXsponR570_08Dg170800	SoffiXsponR570.08Eg148300	No Gene	No Gene	No Gene	Misin13G195900	Misin07G215500	No Gene	No Gene	No Gene	No Gene	Pavag07G173600	Urofu.6G180200	Sevir.6G199100	Seita.6G192000	Pahal.6G245500
PGSGS_213130	C5YJN3	PTHR26374	Sobic.007G223400	No Gene	No Gene	No Gene	No Gene	No Gene	No Gene	No Gene	No Gene	No Gene	No Gene	No Gene	No Gene	No Gene	SoffiXsponR570.08Eg148400	No Gene	No Gene	No Gene	Misin13G196000	Misin07G215600	Zm00001d031277	Zm00001d052815	Zm00001eb033660	Zm00001eb199290	Pavag07G173400	Urofu.6G180000	Sevir.6G198900	Seita.6G191900	Pahal.6G245300
PGSGS_213140	C5YJN5	PTHR35494	Sobic.007G223500	No Gene	No Gene	No Gene	No Gene	No Gene	No Gene	No Gene	No Gene	No Gene	SoffiXsponR570.08Ag216800	No Gene	SoffiXsponR570.08Cg204300	SoffiXsponR570_08Dg170900	SoffiXsponR570.08Eg148500	No Gene	No Gene	No Gene	Misin13G196100	Misin07G215700	No Gene	No Gene	No Gene	No Gene	No Gene	No Gene	No Gene	No Gene	No Gene
PGSGS_213190	C5YJP2	PTHR12565	Sobic.007G224200	No Gene	No Gene	No Gene	No Gene	OsKitaake08g193300	LOC_Os08g38080	Bradi3g38890	Oropetium_20150105_20337	Chala.05G053200	SoffiXsponR570.08Ag217500	No Gene	SoffiXsponR570.08Cg205100	SoffiXsponR570_08Dg171500	SoffiXsponR570.08Eg149300	No Gene	No Gene	No Gene	Misin13G197000	Misin07G202900	No Gene	No Gene	No Gene	No Gene	Pavag07G172800	Urofu.6G179000	Sevir.6G197600	Seita.6G191000	Pahal.6G244400
PGSGS_213220	C5YJP5	PTHR36078	Sobic.007G224500	No Gene	No Gene	No Gene	No Gene	OsKitaake08g192900	LOC_Os08g38010	No Gene	No Gene	Chala.05G053500	SoffiXsponR570.08Ag217800	No Gene	SoffiXsponR570.08Cg205400	SoffiXsponR570_08Dg171800	SoffiXsponR570.08Eg149600	No Gene	No Gene	No Gene	Misin13G197300	Misin07G202300	Zm00001d031271	No Gene	Zm00001eb033620	Zm00001eb199190	Pavag07G172500	Urofu.6G178600	Sevir.6G197200	Seita.6G190500	Pahal.6G244100
PGSGS_213230	C5YJP6	PTHR33347	Sobic.007G224700	No Gene	No Gene	No Gene	No Gene	OsKitaake08g192700	LOC_Os08g37990	Bradi3g38820	Oropetium_20150105_20340	Chala.05G053600	SoffiXsponR570.08Ag217900	No Gene	SoffiXsponR570.08Cg205500	SoffiXsponR570_08Dg172000	SoffiXsponR570.08Eg149700	No Gene	No Gene	No Gene	No Gene	Misin07G202200	No Gene	No Gene	No Gene	Zm00001eb199180	Pavag07G172300	Urofu.6G178500	Sevir.6G197100	Seita.6G190400	Pahal.6G244000
PGSGS_213290	Null	Null	Sobic.007G225300	No Gene	No Gene	No Gene	No Gene	No Gene	LOC_Os08g37874	No Gene	No Gene	Chala.05G054600	SoffiXsponR570.08Ag218500	No Gene	SoffiXsponR570.08Cg206200	SoffiXsponR570_08Dg172800	SoffiXsponR570.08Eg150400	No Gene	No Gene	No Gene	Misin13G198400	Misin07G201400	No Gene	No Gene	No Gene	No Gene	Pavag07G171000	Urofu.6G177500	Sevir.6G196100	Seita.6G189300	Pahal.6G243200
PGSGS_213300	C5YJQ1	PTHR31279	Sobic.007G225400	No Gene	No Gene	No Gene	No Gene	OsKitaake08g191600	LOC_Os08g37840	Bradi3g38720	Oropetium_20150105_20349	Chala.05G054700	SoffiXsponR570.08Ag218600	No Gene	SoffiXsponR570.08Cg206400	SoffiXsponR570_08Dg172900	SoffiXsponR570.08Eg150500	No Gene	No Gene	No Gene	Misin13G198500	No Gene	No Gene	Zm00001d052799	No Gene	No Gene	Pavag07G170900	Urofu.6G177100	Sevir.6G195600	Seita.6G188900	Pahal.6G243000
PGSGS_213310	C5YJQ2	PTHR36408	Sobic.007G225500	No Gene	No Gene	No Gene	No Gene	OsKitaake08g191500	LOC_Os08g37820	Bradi3g38702	Oropetium_20150105_20350	Chala.05G054800	SoffiXsponR570.08Ag218700	No Gene	SoffiXsponR570.08Cg206500	SoffiXsponR570_08Dg173000	SoffiXsponR570.08Eg150600	No Gene	No Gene	No Gene	Misin13G198600	No Gene	No Gene	No Gene	No Gene	No Gene	Pavag07G170800	Urofu.6G177000	Sevir.6G195400	Seita.6G188800	Pahal.6G242900
PGSGS_213350	Null	Null	Sobic.007G225900	No Gene	No Gene	No Gene	No Gene	No Gene	No Gene	No Gene	No Gene	Chala.05G055200	SoffiXsponR570.08Ag219000	No Gene	SoffiXsponR570.08Cg207000	SoffiXsponR570_08Dg173500	SoffiXsponR570.08Eg150900	No Gene	No Gene	No Gene	Misin13G199000	Misin07G201100	No Gene	No Gene	No Gene	No Gene	Pavag07G170400	Urofu.6G176500	Sevir.6G194900	Seita.6G188400	Pahal.6G242200
PGSGS_213360	Null	Null	Sobic.007G225950	No Gene	No Gene	No Gene	No Gene	OsKitaake08g188200	LOC_Os08g37470	No Gene	No Gene	Chala.05G055400	SoffiXsponR570.08Ag219300	No Gene	SoffiXsponR570.08Cg207400	SoffiXsponR570_08Dg173700	No Gene	No Gene	No Gene	No Gene	Misin13G199100	Misin07G201000	Zm00001d031264	No Gene	Zm00001eb033540	No Gene	Pavag07G170300	Urofu.6G176000	Sevir.6G194700	Seita.6G188200	Pahal.6G242100
PGSGS_213370	C5YJQ7	PTHR22966	Sobic.007G226000	No Gene	No Gene	No Gene	No Gene	No Gene	LOC_Os08g37470	No Gene	Oropetium_20150105_20357	Chala.05G055400	SoffiXsponR570.08Ag219300	No Gene	SoffiXsponR570.08Cg207400	SoffiXsponR570_08Dg173600	No Gene	No Gene	No Gene	No Gene	Misin13G199100	Misin07G201000	No Gene	No Gene	No Gene	No Gene	Pavag07G170300	Urofu.6G176000	Sevir.6G194700	Seita.6G188200	Pahal.6G242100
PGSGS_213380	C5YJQ8	PTHR18860	Sobic.007G226100	No Gene	No Gene	No Gene	No Gene	OsKitaake08g188500	LOC_Os08g37490	Bradi3g38640	No Gene	Chala.05G055500	SoffiXsponR570.08Ag219400	No Gene	SoffiXsponR570.08Cg207500	SoffiXsponR570_08Dg173900	No Gene	No Gene	No Gene	No Gene	Misin13G199200	Misin07G200900	No Gene	Zm00001d052796	No Gene	Zm00001eb199090	Pavag07G170200	Urofu.6G175900	Sevir.6G194600	Seita.6G188100	Pahal.6G242000
PGSGS_213420	Null	Null	Sobic.007G226600	No Gene	No Gene	No Gene	No Gene	OsKitaake08g188900	LOC_Os08g37580	Bradi3g38600	Oropetium_20150105_20362	Chala.05G055900	SoffiXsponR570.08Ag219800	No Gene	SoffiXsponR570.08Cg207900	SoffiXsponR570_08Dg174300	No Gene	No Gene	No Gene	No Gene	Misin13G199600	Misin07G200400	No Gene	No Gene	No Gene	No Gene	Pavag07G169800	Urofu.6G175500	Sevir.6G194200	Seita.6G187700	Pahal.6G241100
PGSGS_213430	C5YJR4	PTHR10283	Sobic.007G226700	No Gene	No Gene	No Gene	No Gene	No Gene	LOC_Os08g37600	No Gene	No Gene	Chala.05G056000	SoffiXsponR570.08Ag219900	No Gene	SoffiXsponR570.08Cg208000	SoffiXsponR570_08Dg174400	No Gene	No Gene	No Gene	No Gene	Misin13G199900	Misin07G200300	No Gene	No Gene	No Gene	No Gene	Pavag07G169700	Urofu.6G175300	Sevir.6G194000	Seita.6G187500	Pahal.6G240800
PGSGS_213470	Null	Null	Sobic.007G227201	No Gene	No Gene	No Gene	No Gene	OsKitaake08g189700	LOC_Os08g37630	Bradi3g38550	No Gene	Chala.05G056300	SoffiXsponR570.08Ag220300	No Gene	SoffiXsponR570.08Cg208500	SoffiXsponR570_08Dg175300	No Gene	No Gene	No Gene	No Gene	Misin13G200300	Misin07G199900	No Gene	No Gene	No Gene	No Gene	Pavag07G169400	Urofu.6G175000	Sevir.6G193700	Seita.6G187200	Pahal.6G240500
PGSGS_213490	C5YJR9	PTHR33868	Sobic.007G227500	No Gene	No Gene	No Gene	No Gene	OsKitaake08g190100	LOC_Os08g37690	Bradi3g38533	Oropetium_20150105_20370	Chala.05G056500	SoffiXsponR570.08Ag220500	No Gene	No Gene	SoffiXsponR570_08Dg174900	No Gene	No Gene	No Gene	No Gene	Misin13G200600	Misin07G199600	No Gene	No Gene	Zm00001eb033460	No Gene	Pavag07G169100	Urofu.6G174800	Sevir.6G193400	Seita.6G187000	Pahal.6G240200
PGSGS_213520	Null	Null	Sobic.008G000020	No Gene	No Gene	No Gene	No Gene	No Gene	No Gene	No Gene	No Gene	No Gene	SoffiXsponR570.09Ag001400	SoffiXsponR570.09Bg000300	SoffiXsponR570.09Cg000300	SoffiXsponR570_09Dg000300	SoffiXsponR570.09Eg000300	No Gene	No Gene	No Gene	No Gene	Misin15G200100	No Gene	Zm00001d044594	No Gene	Zm00001eb163080	No Gene	No Gene	No Gene	No Gene	No Gene
PGSGS_213530	Null	Null	Sobic.008G000040	HORVU.MOREX.r3.5HG0467300	TraesCS5A03G0394100	TraesCS5B03G0425000	TraesCS5D03G0399300	OsKitaake12g000200	No Gene	Bradi4g45390	No Gene	No Gene	SoffiXsponR570.09Ag004200	SoffiXsponR570.09Bg003400	SoffiXsponR570.09Cg002700	SoffiXsponR570_09Dg003300	SoffiXsponR570.09Eg003300	No Gene	No Gene	No Gene	Misin14G001700	Misin15G201700	No Gene	No Gene	No Gene	No Gene	No Gene	No Gene	No Gene	No Gene	No Gene
PGSGS_213540	Null	Null	Sobic.008G000060	HORVU.MOREX.r3.5HG0467290	TraesCS5A03G0394000	TraesCS5B03G0425200	TraesCS5D03G0399200	OsKitaake12g000300	LOC_Os12g01010	Bradi4g45380	No Gene	No Gene	SoffiXsponR570.09Ag004100	SoffiXsponR570.09Bg003300	SoffiXsponR570.09Cg002600	SoffiXsponR570_09Dg003200	SoffiXsponR570.09Eg003200	No Gene	No Gene	SoffiXsponR570.10os1g000500	Misin14G002000	Misin15G201600	No Gene	No Gene	No Gene	No Gene	No Gene	No Gene	No Gene	No Gene	No Gene
PGSGS_213550	Null	Null	Sobic.008G000080	HORVU.MOREX.r3.5HG0467280	TraesCS5A03G0393900	TraesCS5B03G0425300	TraesCS5D03G0399100	OsKitaake12g000400	LOC_Os12g01020	Bradi4g45370	Oropetium_20150105_26826	No Gene	No Gene	SoffiXsponR570.09Bg000900	SoffiXsponR570.09Cg000500	SoffiXsponR570_09Dg000600	SoffiXsponR570.09Eg000500	No Gene	No Gene	SoffiXsponR570.10os1g000600	Misin14G001600	Misin15G201500	No Gene	Zm00001d044596	No Gene	Zm00001eb163090	No Gene	Urofu.3G000100	Sevir.8G000900	Seita.8G000700	Pahal.8G001300
PGSGS_213560	C5YPP2	PTHR11614	Sobic.008G000100	HORVU.MOREX.r3.5HG0467230	TraesCS5A03G0393700	TraesCS5B03G0425700	TraesCS5D03G0399000	OsKitaake12g000500	LOC_Os12g01030	Bradi4g45360	Oropetium_20150105_26825	No Gene	SoffiXsponR570.09Ag001900	SoffiXsponR570.09Bg001100	SoffiXsponR570.09Cg000800	SoffiXsponR570_09Dg000800	SoffiXsponR570.09Eg000600	No Gene	No Gene	SoffiXsponR570.10os1g000700	No Gene	Misin15G201400	No Gene	No Gene	No Gene	No Gene	No Gene	Urofu.3G000200	Sevir.7G340553	Seita.7G334900	Pahal.8G001400
PGSGS_213570	Null	Null	Sobic.008G000201	HORVU.MOREX.r3.5HG0467200	TraesCS5A03G0393600	TraesCS5B03G0426100	TraesCS5D03G0398800	No Gene	No Gene	Bradi4g45350	No Gene	No Gene	SoffiXsponR570.09Ag002000	SoffiXsponR570.09Bg001200	SoffiXsponR570.09Cg000900	SoffiXsponR570_09Dg000900	SoffiXsponR570.09Eg000700	No Gene	No Gene	SoffiXsponR570.10os1g000800	No Gene	Misin15G201300	No Gene	No Gene	No Gene	No Gene	No Gene	Urofu.3G000300	Sevir.8G001000	Seita.7G334800	Pahal.8G001450
PGSGS_213580	C5YPP5	PTHR31248	Sobic.008G000300	No Gene	No Gene	No Gene	No Gene	No Gene	No Gene	No Gene	No Gene	No Gene	SoffiXsponR570.09Ag002100	No Gene	SoffiXsponR570.09Cg001000	SoffiXsponR570_09Dg001000	SoffiXsponR570.09Eg000800	No Gene	No Gene	SoffiXsponR570.10os1g000900	No Gene	No Gene	No Gene	No Gene	No Gene	No Gene	No Gene	Urofu.3G000400	No Gene	No Gene	No Gene
PGSGS_213590	C5YPP6	PTHR10457	Sobic.008G000400	No Gene	No Gene	No Gene	No Gene	No Gene	No Gene	No Gene	No Gene	No Gene	SoffiXsponR570.09Ag002200	SoffiXsponR570.09Bg001400	SoffiXsponR570.09Cg001100	SoffiXsponR570_09Dg001100	SoffiXsponR570.09Eg000900	No Gene	No Gene	SoffiXsponR570.10os1g001000	Misin14G005800	Misin15G201200	No Gene	No Gene	No Gene	No Gene	No Gene	Urofu.3G000500	Sevir.7G340545	Seita.7G334700	No Gene
PGSGS_213600	C5YPP7	PTHR12542	Sobic.008G000500	No Gene	No Gene	No Gene	No Gene	OsKitaake12g000600	LOC_Os12g01040	No Gene	Oropetium_20150105_26824	No Gene	SoffiXsponR570.09Ag002300	SoffiXsponR570.09Bg001500	SoffiXsponR570.09Cg001200	SoffiXsponR570_09Dg001200	SoffiXsponR570.09Eg001000	No Gene	No Gene	SoffiXsponR570.10os1g001100	Misin14G005700	Misin15G201000	No Gene	No Gene	No Gene	No Gene	No Gene	No Gene	No Gene	No Gene	Pahal.8G001500
PGSGS_213610	C5YPP8	PTHR13031	Sobic.008G000600	No Gene	No Gene	No Gene	No Gene	OsKitaake12g000700	LOC_Os12g01060	Bradi4g45340	Oropetium_20150105_26823	No Gene	SoffiXsponR570.09Ag002400	SoffiXsponR570.09Bg001600	SoffiXsponR570.09Cg001300	SoffiXsponR570_09Dg001300	No Gene	No Gene	No Gene	SoffiXsponR570.10os1g001200	Misin14G005600	Misin15G200900	No Gene	Zm00001d044597	No Gene	Zm00001eb163100	No Gene	Urofu.3G000600	Sevir.7G340541	Seita.7G334600	Pahal.8G001700
PGSGS_213620	C5YPP9	PTHR31319	Sobic.008G000700	HORVU.MOREX.r3.5HG0467150	TraesCS5A03G0393500	TraesCS5B03G0426800	TraesCS5D03G0398200	No Gene	LOC_Os12g01080	Bradi4g45330	No Gene	Chala.12G000100	SoffiXsponR570.09Ag002500	SoffiXsponR570.09Bg001700	SoffiXsponR570.09Cg001400	SoffiXsponR570_09Dg001400	SoffiXsponR570.09Eg001100	No Gene	No Gene	SoffiXsponR570.10os1g001300	Misin14G005300	No Gene	No Gene	Zm00001d044598	No Gene	Zm00001eb163110	No Gene	Urofu.3G000700	Sevir.7G340537	Seita.8G001200	Pahal.8G001800
PGSGS_213630	C5YPQ0	PTHR24115	Sobic.008G000800	HORVU.MOREX.r3.5HG0467060	TraesCS5A03G0393100	TraesCS5B03G0427200	TraesCS5D03G0397100	No Gene	No Gene	Bradi4g45320	No Gene	Chala.12G000300	SoffiXsponR570.09Ag002600	SoffiXsponR570.09Bg001800	SoffiXsponR570.09Cg001500	SoffiXsponR570_09Dg001500	SoffiXsponR570.09Eg001200	No Gene	No Gene	SoffiXsponR570.10os1g001400	Misin14G005400	No Gene	No Gene	No Gene	No Gene	No Gene	No Gene	No Gene	No Gene	No Gene	No Gene
PGSGS_213640	C5YPQ1	PTHR24351	Sobic.008G001000	HORVU.MOREX.r3.5HG0467030	TraesCS5A03G0393000	TraesCS5B03G0423900	TraesCS5D03G0396900	OsKitaake12g001100	LOC_Os12g01140	Bradi4g45310	Oropetium_20150105_22227	Chala.12G000400	SoffiXsponR570.09Ag002700	SoffiXsponR570.09Bg001900	SoffiXsponR570.09Cg001600	SoffiXsponR570_09Dg001600	SoffiXsponR570.09Eg001300	No Gene	No Gene	SoffiXsponR570.10os1g001500	Misin14G000300	No Gene	No Gene	Zm00001d044599	No Gene	Zm00001eb163120	No Gene	Urofu.3G000900	Sevir.7G340529	Seita.7G334300	No Gene
PGSGS_213650	C5YPQ2	PTHR15431	Sobic.008G001100	HORVU.MOREX.r3.5HG0466870	TraesCS5A03G0392300	TraesCS5B03G0423500	TraesCS5D03G0396600	OsKitaake12g001500	LOC_Os12g01170	Bradi4g45300	Oropetium_20150105_22226	Chala.12G000600	SoffiXsponR570.09Ag002800	SoffiXsponR570.09Bg002000	SoffiXsponR570.09Cg001700	SoffiXsponR570_09Dg001700	SoffiXsponR570.09Eg001400	No Gene	No Gene	SoffiXsponR570.10os1g001600	Misin14G004900	No Gene	No Gene	No Gene	No Gene	Zm00001eb163130	No Gene	Urofu.3G001200	Sevir.7G340521	Seita.8G001600	Pahal.3G000400
PGSGS_213660	Null	Null	Sobic.008G001200	HORVU.MOREX.r3.5HG0466830	TraesCS5A03G0391000	TraesCS5B03G0422900	TraesCS5D03G0396200	OsKitaake12g001800	LOC_Os12g01190	Bradi4g45240	Oropetium_20150105_22225	Chala.12G000800	SoffiXsponR570.09Ag003300	SoffiXsponR570.09Bg002700	SoffiXsponR570.09Cg001900	SoffiXsponR570_09Dg002400	SoffiXsponR570.09Eg002400	No Gene	No Gene	SoffiXsponR570.10os1g001800	Misin14G000900	No Gene	Zm00001d052307	Zm00001d044600	Zm00001eb194940	Zm00001eb163140	No Gene	No Gene	No Gene	No Gene	No Gene
PGSGS_213670	Null	Null	Sobic.008G001300	HORVU.MOREX.r3.5HG0466820	TraesCS5A03G0390900	TraesCS5B03G0423000	TraesCS5D03G0396100	OsKitaake12g001968	LOC_Os12g01200	Bradi4g45227	Oropetium_20150105_22224	Chala.12G000900	SoffiXsponR570.09Ag003400	SoffiXsponR570.09Bg003000	SoffiXsponR570.09Cg002000	SoffiXsponR570_09Dg002600	SoffiXsponR570.09Eg002500	No Gene	No Gene	SoffiXsponR570.10os1g001900	Misin14G001000	No Gene	Zm00001d052306	No Gene	Zm00001eb194930	No Gene	No Gene	No Gene	Sevir.7G340517	Seita.8G001700	No Gene
PGSGS_213680	C5YPQ5	PTHR11825	Sobic.008G001400	HORVU.MOREX.r3.5HG0466790	TraesCS5A03G0390700	TraesCS5B03G0422600	TraesCS5D03G0395700	No Gene	No Gene	No Gene	No Gene	Chala.12G001000	SoffiXsponR570.09Ag003500	No Gene	SoffiXsponR570.09Cg002100	SoffiXsponR570_09Dg002700	SoffiXsponR570.09Eg002600	No Gene	No Gene	SoffiXsponR570.10os1g002000	Misin14G001100	No Gene	Zm00001d052303	No Gene	Zm00001eb194920	No Gene	No Gene	No Gene	No Gene	No Gene	No Gene
PGSGS_213690	C5YPQ6	PTHR11485	Sobic.008G001500	No Gene	No Gene	No Gene	No Gene	No Gene	No Gene	No Gene	No Gene	No Gene	SoffiXsponR570.09Ag003600	No Gene	SoffiXsponR570.09Cg002200	SoffiXsponR570_09Dg002800	SoffiXsponR570.09Eg002700	No Gene	No Gene	No Gene	Misin14G003700	No Gene	No Gene	No Gene	No Gene	No Gene	No Gene	No Gene	No Gene	No Gene	No Gene
PGSGS_213700	C5YPQ7	PTHR31992	Sobic.008G001700	No Gene	No Gene	No Gene	No Gene	No Gene	No Gene	No Gene	No Gene	Chala.12G001100	SoffiXsponR570.09Ag003700	No Gene	SoffiXsponR570.09Cg002300	SoffiXsponR570_09Dg002900	No Gene	No Gene	No Gene	No Gene	Misin14G003600	No Gene	No Gene	No Gene	No Gene	No Gene	No Gene	No Gene	No Gene	Seita.7G332400	Pahal.3G000500
PGSGS_213710	C5YPQ8	PTHR31045	Sobic.008G001800	No Gene	No Gene	No Gene	No Gene	No Gene	No Gene	No Gene	Oropetium_20150105_22220	Chala.12G001700	No Gene	No Gene	No Gene	No Gene	SoffiXsponR570.09Eg003000	No Gene	No Gene	SoffiXsponR570.10os1g002300	Misin14G001400	No Gene	Zm00001d052297	No Gene	Zm00001eb194860	No Gene	No Gene	No Gene	No Gene	No Gene	Pahal.3G000601
PGSGS_213720	C5YPQ9	PTHR24089	Sobic.008G001900	HORVU.MOREX.r3.5HG0466330	TraesCS5A03G0389200	TraesCS5B03G0420500	TraesCS5D03G0393500	OsKitaake12g002300	LOC_Os12g01240	Bradi4g45190	No Gene	Chala.12G001600	SoffiXsponR570.09Ag004000	SoffiXsponR570.09Bg003200	SoffiXsponR570.09Cg002500	SoffiXsponR570_09Dg003100	SoffiXsponR570.09Eg003100	No Gene	No Gene	SoffiXsponR570.10os1g002400	Misin14G001500	No Gene	No Gene	Zm00001d044601	No Gene	Zm00001eb163150	No Gene	Urofu.3G001500	Sevir.8G001500	Seita.7G332700	Pahal.3G000700
PGSGS_213730	C5YQ01	PTHR10336	Sobic.008G002000	HORVU.MOREX.r3.5HG0466320	No Gene	No Gene	TraesCS5D03G0393300	No Gene	No Gene	Bradi4g45180	Oropetium_20150105_22217	Chala.12G001500	SoffiXsponR570.09Ag004300	SoffiXsponR570.09Bg003600	SoffiXsponR570.09Cg002800	SoffiXsponR570_09Dg003400	SoffiXsponR570.09Eg003400	No Gene	No Gene	SoffiXsponR570.10os1g002500	Misin14G002300	No Gene	No Gene	No Gene	No Gene	No Gene	No Gene	Urofu.3G001600	Sevir.8G001600	Seita.7G332800	Pahal.3G000800
PGSGS_213740	Null	Null	Sobic.008G002100	No Gene	No Gene	No Gene	No Gene	No Gene	No Gene	No Gene	No Gene	No Gene	No Gene	No Gene	No Gene	No Gene	No Gene	No Gene	No Gene	SoffiXsponR570.10os1g002700	No Gene	No Gene	No Gene	No Gene	No Gene	No Gene	No Gene	No Gene	No Gene	No Gene	No Gene
PGSGS_213750	Null	Null	Sobic.008G002201	No Gene	No Gene	No Gene	No Gene	No Gene	No Gene	No Gene	Oropetium_20150105_22212	Chala.12G001300	SoffiXsponR570.09Ag004500	No Gene	No Gene	SoffiXsponR570_09Dg003500	SoffiXsponR570.09Eg003500	No Gene	No Gene	SoffiXsponR570.10os1g002600	No Gene	No Gene	Zm00001d052296	No Gene	Zm00001eb194840	No Gene	No Gene	Urofu.3G001800	Sevir.7G340476	Seita.7G333000	Pahal.3G001000
PGSGS_213760	C5YQ03	PTHR10782	Sobic.008G002300	HORVU.MOREX.r3.5HG0466170	TraesCS5A03G0388600	TraesCS5B03G0419700	TraesCS5D03G0393000	No Gene	No Gene	Bradi4g45080	Oropetium_20150105_22211	No Gene	SoffiXsponR570.09Ag004600	SoffiXsponR570.09Bg003700	SoffiXsponR570.09Cg002900	SoffiXsponR570_09Dg003600	SoffiXsponR570.09Eg003600	No Gene	No Gene	SoffiXsponR570.10os1g002800	Misin14G002700	No Gene	No Gene	Zm00001d044602	No Gene	Zm00001eb163160	No Gene	Urofu.3G002000	Sevir.8G001900	Seita.7G333100	Pahal.3G001100
PGSGS_213770	C5YQ04	PTHR11638	Sobic.008G002400	HORVU.MOREX.r3.5HG0466140	TraesCS5A03G0388500	TraesCS5B03G0419600	TraesCS5D03G0392500	OsKitaake12g003101	LOC_Os12g01360	No Gene	Oropetium_20150105_22209	Chala.12G001900	SoffiXsponR570.09Ag004900	SoffiXsponR570.09Bg003900	SoffiXsponR570.09Cg003100	SoffiXsponR570_09Dg003700	SoffiXsponR570.09Eg003700	No Gene	No Gene	SoffiXsponR570.10os1g003000	Misin14G002900	No Gene	No Gene	No Gene	No Gene	No Gene	No Gene	Urofu.3G002100	Sevir.8G002100	Seita.7G333200	No Gene
PGSGS_213780	C5YQ06	PTHR32263	Sobic.008G002500	No Gene	No Gene	No Gene	No Gene	No Gene	No Gene	No Gene	No Gene	No Gene	SoffiXsponR570.09Ag005000	SoffiXsponR570.09Bg004000	SoffiXsponR570.09Cg003200	SoffiXsponR570_09Dg003800	SoffiXsponR570.09Eg003900	No Gene	No Gene	No Gene	Misin14G007700	No Gene	Zm00001d052295	No Gene	Zm00001eb194830	No Gene	No Gene	No Gene	No Gene	No Gene	No Gene
PGSGS_213790	C5YQ07	PTHR10209	Sobic.008G002600	HORVU.MOREX.r3.5HG0466060	TraesCS5A03G0388400	TraesCS5B03G0419500	TraesCS5D03G0392300	No Gene	No Gene	Bradi4g45050	No Gene	Chala.12G002000	SoffiXsponR570.09Ag005100	SoffiXsponR570.09Bg004100	SoffiXsponR570.09Cg003300	SoffiXsponR570_09Dg003900	SoffiXsponR570.09Eg004000	No Gene	No Gene	SoffiXsponR570.10os1g003100	Misin14G007900	No Gene	No Gene	No Gene	No Gene	No Gene	No Gene	Urofu.3G002200	No Gene	No Gene	No Gene
PGSGS_213800	C5YQ08	PTHR27003	Sobic.008G002700	No Gene	No Gene	No Gene	No Gene	No Gene	No Gene	No Gene	No Gene	No Gene	SoffiXsponR570.09Ag005200	SoffiXsponR570.09Bg004200	SoffiXsponR570.09Cg003400	No Gene	SoffiXsponR570.09Eg004200	No Gene	No Gene	SoffiXsponR570.10os1g003200	Misin14G007500	No Gene	No Gene	Zm00001d044604	No Gene	Zm00001eb163180	No Gene	No Gene	No Gene	No Gene	No Gene
PGSGS_213810	C5YQ09	PTHR32100	Sobic.008G002800	HORVU.MOREX.r3.5HG0466020	No Gene	No Gene	No Gene	No Gene	LOC_Os12g01370	No Gene	No Gene	Chala.12G002100	SoffiXsponR570.09Ag005400	SoffiXsponR570.09Bg004300	SoffiXsponR570.09Cg003500	SoffiXsponR570_09Dg004100	SoffiXsponR570.09Eg004300	No Gene	No Gene	No Gene	Misin14G007300	No Gene	No Gene	No Gene	No Gene	No Gene	No Gene	Urofu.3G002300	Sevir.8G002200	Seita.7G333300	No Gene
PGSGS_213820	Null	Null	Sobic.008G002950	No Gene	No Gene	No Gene	No Gene	No Gene	No Gene	No Gene	No Gene	No Gene	No Gene	No Gene	No Gene	No Gene	No Gene	No Gene	No Gene	SoffiXsponR570.10os1g003600	No Gene	Misin15G038400	No Gene	No Gene	No Gene	No Gene	No Gene	No Gene	No Gene	No Gene	No Gene
PGSGS_213830	Null	Null	Sobic.008G003100	No Gene	No Gene	No Gene	No Gene	No Gene	No Gene	No Gene	No Gene	No Gene	No Gene	No Gene	No Gene	No Gene	No Gene	No Gene	No Gene	SoffiXsponR570.10os1g004300	No Gene	Misin15G038400	No Gene	No Gene	No Gene	No Gene	No Gene	No Gene	No Gene	No Gene	No Gene
PGSGS_213840	C5YQ12	PTHR32100	Sobic.008G003200	HORVU.MOREX.r3.5HG0466020	TraesCS5A03G0388300	TraesCS5B03G0419400	TraesCS5D03G0392200	OsKitaake12g003200	LOC_Os12g01370	Bradi4g45037	Oropetium_20150105_22208	Chala.12G002100	SoffiXsponR570.09Ag005400	SoffiXsponR570.09Bg004300	SoffiXsponR570.09Cg003500	SoffiXsponR570_09Dg004100	SoffiXsponR570.09Eg004300	No Gene	No Gene	No Gene	Misin14G007300	No Gene	No Gene	Zm00001d044605	No Gene	Zm00001eb163200	No Gene	Urofu.3G002300	Sevir.8G002200	Seita.7G333300	No Gene
PGSGS_213850	C5YQ13	PTHR10293	Sobic.008G003400	HORVU.MOREX.r3.5HG0466010	TraesCS5A03G0388100	TraesCS5B03G0419200	TraesCS5D03G0392100	No Gene	No Gene	Bradi4g45030	No Gene	Chala.12G002200	SoffiXsponR570.09Ag005500	SoffiXsponR570.09Bg004400	SoffiXsponR570.09Cg003600	SoffiXsponR570_09Dg004200	SoffiXsponR570.09Eg004400	No Gene	No Gene	No Gene	Misin14G007200	No Gene	No Gene	No Gene	No Gene	No Gene	No Gene	No Gene	No Gene	No Gene	No Gene
PGSGS_213860	C5YQ14	PTHR32285	Sobic.008G003600	HORVU.MOREX.r3.5HG0465850	TraesCS5A03G0386200	TraesCS5B03G0417900	TraesCS5D03G0388500	OsKitaake12g003266	LOC_Os12g01380	Bradi4g44997	No Gene	Chala.12G002700	SoffiXsponR570.09Ag005700	SoffiXsponR570.09Bg004600	SoffiXsponR570.09Cg003800	SoffiXsponR570_09Dg004400	SoffiXsponR570.09Eg004600	No Gene	No Gene	SoffiXsponR570.10os1g004600	Misin14G007000	No Gene	Zm00001d052294	No Gene	Zm00001eb194820	No Gene	No Gene	No Gene	Sevir.7G340492	Seita.7G333400	No Gene
PGSGS_213870	Null	Null	Sobic.008G003700	HORVU.MOREX.r3.5HG0465820	TraesCS5A03G0386000	TraesCS5B03G0418200	TraesCS5D03G0388200	OsKitaake12g003332	LOC_Os12g01390	Bradi4g44977	Oropetium_20150105_22204	Chala.12G002800	SoffiXsponR570.09Ag005800	SoffiXsponR570.09Bg004800	SoffiXsponR570.09Cg003900	SoffiXsponR570_09Dg004500	SoffiXsponR570.09Eg004700	No Gene	No Gene	SoffiXsponR570.10os1g004700	No Gene	No Gene	Zm00001d052308	Zm00001d044614	Zm00001eb194950	Zm00001eb163250	Pavag08G001600	Urofu.3G002500	Sevir.7G340496	Seita.7G333500	No Gene
PGSGS_213880	Null	Null	Sobic.008G004000	No Gene	TraesCS5A03G0385800	TraesCS5B03G0418500	TraesCS5D03G0388000	OsKitaake12g003700	LOC_Os12g01430	Bradi4g44960	No Gene	Chala.12G003000	SoffiXsponR570.09Ag005900	SoffiXsponR570.09Bg005000	SoffiXsponR570.09Cg004000	SoffiXsponR570_09Dg004700	SoffiXsponR570.09Eg005100	No Gene	No Gene	SoffiXsponR570.10os1g005200	Misin14G018100	Misin15G039400	No Gene	Zm00001d044615	No Gene	Zm00001eb163260	No Gene	Urofu.3G002800	Sevir.7G340501	Seita.7G333600	Pahal.3G001600
PGSGS_213890	Null	Null	Sobic.008G004100	HORVU.MOREX.r3.5HG0465690	TraesCS5A03G0385400	TraesCS5B03G0416800	TraesCS5D03G0387600	OsKitaake12g004000	LOC_Os12g01480	Bradi4g44950	No Gene	Chala.12G003100	SoffiXsponR570.09Ag006000	SoffiXsponR570.09Bg005100	SoffiXsponR570.09Cg004100	SoffiXsponR570_09Dg004800	SoffiXsponR570.09Eg005200	No Gene	No Gene	SoffiXsponR570.10os1g005300	No Gene	Misin15G039300	Zm00001d052310	No Gene	Zm00001eb194970	No Gene	No Gene	Urofu.3G002900	Sevir.7G340505	Seita.7G333700	Pahal.3G001700
PGSGS_213900	C5YQ19	PTHR31314	Sobic.008G004200	HORVU.MOREX.r3.5HG0465640	TraesCS5A03G0385300	TraesCS5B03G0416600	TraesCS5D03G0387500	OsKitaake12g004100	LOC_Os12g01490	Bradi4g44930	Oropetium_20150105_22201	Chala.12G003200	SoffiXsponR570.09Ag006100	SoffiXsponR570.09Bg005200	SoffiXsponR570.09Cg004200	SoffiXsponR570_09Dg004900	SoffiXsponR570.09Eg005300	No Gene	No Gene	SoffiXsponR570.10os1g005800	Misin14G018200	Misin15G039100	No Gene	No Gene	No Gene	No Gene	No Gene	Urofu.3G003000	Sevir.7G340444	Seita.7G332300	Pahal.3G001800
PGSGS_213920	C5YQ22	PTHR31161	Sobic.008G004400	No Gene	No Gene	No Gene	No Gene	No Gene	No Gene	No Gene	No Gene	No Gene	SoffiXsponR570.09Ag006300	SoffiXsponR570.09Bg005400	SoffiXsponR570.09Cg004400	SoffiXsponR570_09Dg005100	SoffiXsponR570.09Eg005500	No Gene	No Gene	SoffiXsponR570.10os1g006000	Misin14G018400	Misin15G038700	No Gene	No Gene	Zm00001eb194990	No Gene	No Gene	No Gene	No Gene	No Gene	No Gene
PGSGS_213930	Null	Null	Sobic.008G004500	HORVU.MOREX.r3.5HG0465560	TraesCS5A03G0384500	TraesCS5B03G0415800	TraesCS5D03G0387000	OsKitaake12g004300	LOC_Os12g01510	Bradi4g44890	No Gene	Chala.12G003400	SoffiXsponR570.09Ag006400	SoffiXsponR570.09Bg005500	SoffiXsponR570.09Cg004500	SoffiXsponR570_09Dg005200	SoffiXsponR570.09Eg005600	No Gene	No Gene	No Gene	Misin14G018500	Misin15G038600	No Gene	No Gene	No Gene	No Gene	No Gene	Urofu.3G003200	No Gene	No Gene	Pahal.3G002000
PGSGS_213950	Null	Null	Sobic.008G004700	No Gene	No Gene	No Gene	No Gene	No Gene	No Gene	No Gene	No Gene	No Gene	SoffiXsponR570.09Ag006600	SoffiXsponR570.09Bg005700	SoffiXsponR570.09Cg004700	No Gene	SoffiXsponR570.09Eg005800	No Gene	No Gene	SoffiXsponR570.10os1g006400	No Gene	Misin15G032800	No Gene	No Gene	No Gene	No Gene	No Gene	No Gene	No Gene	No Gene	No Gene
PGSGS_213960	Null	Null	Sobic.008G004800	HORVU.MOREX.r3.5HG0465530	TraesCS5A03G0384100	TraesCS5B03G0414600	TraesCS5D03G0385900	OsKitaake12g004500	LOC_Os12g01530	Bradi4g44870	No Gene	Chala.12G003500	SoffiXsponR570.09Ag006800	SoffiXsponR570.09Bg005800	SoffiXsponR570.09Cg004800	SoffiXsponR570_09Dg005400	SoffiXsponR570.09Eg005900	No Gene	No Gene	SoffiXsponR570.10os1g006700	Misin14G018700	Misin15G038200	Zm00001d052316	No Gene	Zm00001eb195010	No Gene	No Gene	No Gene	Sevir.7G340416	Seita.7G331800	Pahal.3G002200
PGSGS_213970	C5YQ27	PTHR37176	Sobic.008G004900	HORVU.MOREX.r3.5HG0465440	TraesCS5A03G0383700	TraesCS5B03G0414400	TraesCS5D03G0385300	OsKitaake12g004600	LOC_Os12g01540	Bradi4g44844	Oropetium_20150105_22195	Chala.12G003600	SoffiXsponR570.09Ag006900	SoffiXsponR570.09Bg005900	SoffiXsponR570.09Cg004900	SoffiXsponR570_09Dg005500	SoffiXsponR570.09Eg006000	No Gene	No Gene	SoffiXsponR570.10os1g006800	Misin14G018800	Misin15G033500	Zm00001d052317	No Gene	Zm00001eb195020	No Gene	No Gene	No Gene	No Gene	No Gene	Pahal.3G002300
PGSGS_213980	C5YQ28	PTHR31301	Sobic.008G005000	HORVU.MOREX.r3.5HG0465420	TraesCS5A03G0383600	TraesCS5B03G0414300	TraesCS5D03G0385200	OsKitaake12g004700	LOC_Os12g01550	Bradi4g44850	No Gene	Chala.12G003700	SoffiXsponR570.09Ag007000	SoffiXsponR570.09Bg006000	SoffiXsponR570.09Cg005000	SoffiXsponR570_09Dg005600	SoffiXsponR570.09Eg006100	No Gene	No Gene	SoffiXsponR570.10os1g006900	Misin14G018900	Misin15G038000	No Gene	No Gene	No Gene	No Gene	No Gene	Urofu.3G003500	Sevir.7G340412	Seita.7G331700	Pahal.3G002400
PGSGS_213990	C5YQ29	PTHR32285	Sobic.008G005100	HORVU.MOREX.r3.5HG0465400	No Gene	No Gene	No Gene	No Gene	LOC_Os12g01560	No Gene	No Gene	Chala.12G003800	SoffiXsponR570.09Ag007200	SoffiXsponR570.09Bg006100	SoffiXsponR570.09Cg005300	SoffiXsponR570_09Dg005700	SoffiXsponR570.09Eg006400	No Gene	No Gene	SoffiXsponR570.10os1g007000	Misin14G019100	Misin15G033600	No Gene	No Gene	No Gene	No Gene	No Gene	Urofu.3G003600	Sevir.7G340404	Seita.7G331500	Pahal.3G002600
PGSGS_214010	C5YQ32	PTHR27003	Sobic.008G005400	No Gene	No Gene	No Gene	No Gene	No Gene	No Gene	No Gene	No Gene	No Gene	SoffiXsponR570.09Ag007300	SoffiXsponR570.09Bg006200	SoffiXsponR570.09Cg005400	SoffiXsponR570_09Dg005800	SoffiXsponR570.09Eg006500	No Gene	No Gene	No Gene	Misin14G019300	Misin15G033800	No Gene	No Gene	No Gene	No Gene	No Gene	No Gene	No Gene	No Gene	No Gene
PGSGS_214020	Null	Null	Sobic.008G005600	No Gene	No Gene	No Gene	No Gene	No Gene	No Gene	No Gene	No Gene	No Gene	No Gene	No Gene	No Gene	No Gene	No Gene	No Gene	No Gene	SoffiXsponR570.10os1g007400	No Gene	No Gene	No Gene	No Gene	No Gene	No Gene	No Gene	No Gene	No Gene	No Gene	No Gene
PGSGS_214030	C5YQ34	PTHR32285	Sobic.008G005800	HORVU.MOREX.r3.5HG0465400	No Gene	No Gene	No Gene	No Gene	LOC_Os12g01560	No Gene	No Gene	Chala.12G003800	SoffiXsponR570.09Ag007200	SoffiXsponR570.09Bg006100	SoffiXsponR570.09Cg005300	SoffiXsponR570_09Dg005700	SoffiXsponR570.09Eg006400	No Gene	No Gene	SoffiXsponR570.10os1g007500	Misin14G019400	Misin15G033600	No Gene	No Gene	No Gene	No Gene	No Gene	Urofu.3G003700	Sevir.7G340404	Seita.7G331500	Pahal.3G002700
PGSGS_214050	C5YQ36	PTHR36377	Sobic.008G006000	HORVU.MOREX.r3.5HG0465350	TraesCS5A03G0383100	TraesCS5B03G0413400	TraesCS5D03G0384600	OsKitaake12g005000	LOC_Os12g01574	Bradi4g44832	No Gene	Chala.12G004100	SoffiXsponR570.09Ag007600	SoffiXsponR570.09Bg006500	SoffiXsponR570.09Cg005600	SoffiXsponR570_09Dg006000	SoffiXsponR570.09Eg006800	No Gene	No Gene	No Gene	Misin14G019600	Misin15G034100	No Gene	Zm00001d044619	No Gene	Zm00001eb163280	No Gene	Urofu.3G003900	Sevir.7G339800	Seita.7G330800	Pahal.3G002900
PGSGS_214060	C5YQ38	PTHR11206	Sobic.008G006100	HORVU.MOREX.r3.5HG0465340	TraesCS5A03G0382800	TraesCS5B03G0413100	TraesCS5D03G0384500	OsKitaake12g005100	LOC_Os12g01580	Bradi4g44826	Oropetium_20150105_22190	Chala.12G004200	SoffiXsponR570.09Ag007700	SoffiXsponR570.09Bg006600	SoffiXsponR570.09Cg005700	SoffiXsponR570_09Dg006100	SoffiXsponR570.09Eg006900	No Gene	No Gene	SoffiXsponR570.10os1g007700	Misin14G019800	No Gene	No Gene	No Gene	No Gene	No Gene	No Gene	Urofu.3G004000	Sevir.7G339700	Seita.7G330700	Pahal.3G003000
PGSGS_214070	Null	Null	Sobic.008G006200	HORVU.MOREX.r3.5HG0465330	TraesCS5A03G0382300	TraesCS5B03G0413000	TraesCS5D03G0384400	OsKitaake12g005600	LOC_Os12g01680	Bradi4g44790	No Gene	Chala.12G004300	SoffiXsponR570.09Ag007800	SoffiXsponR570.09Bg006700	SoffiXsponR570.09Cg005800	SoffiXsponR570_09Dg006200	SoffiXsponR570.09Eg007000	No Gene	No Gene	SoffiXsponR570.10os1g008100	Misin14G019900	No Gene	Zm00001d052321	No Gene	Zm00001eb195060	No Gene	No Gene	Urofu.3G004100	Sevir.7G339600	Seita.7G330600	Pahal.3G003200
PGSGS_214080	C5YQ40	PTHR19317	Sobic.008G006300	HORVU.MOREX.r3.5HG0465320	TraesCS5A03G0382200	TraesCS5B03G0412700	TraesCS5D03G0384300	OsKitaake12g005700	LOC_Os12g01690	No Gene	No Gene	Chala.12G004400	SoffiXsponR570.09Ag007900	SoffiXsponR570.09Bg006800	SoffiXsponR570.09Cg005900	SoffiXsponR570_09Dg006300	SoffiXsponR570.09Eg007100	No Gene	No Gene	SoffiXsponR570.10os1g008200	Misin14G020000	Misin15G034400	Zm00001d052322	No Gene	Zm00001eb195070	No Gene	No Gene	Urofu.3G004200	Sevir.7G339500	Seita.7G330500	No Gene
PGSGS_214090	Null	Null	Sobic.008G006350	No Gene	No Gene	No Gene	No Gene	No Gene	No Gene	No Gene	No Gene	Chala.12G004500	SoffiXsponR570.09Ag008100	SoffiXsponR570.09Bg007000	No Gene	No Gene	SoffiXsponR570.09Eg007300	No Gene	No Gene	No Gene	No Gene	No Gene	No Gene	No Gene	No Gene	No Gene	No Gene	No Gene	No Gene	No Gene	No Gene
PGSGS_214100	C5YQ42	PTHR33127	Sobic.008G006400	No Gene	No Gene	No Gene	No Gene	No Gene	No Gene	No Gene	No Gene	Chala.12G004500	No Gene	No Gene	No Gene	No Gene	No Gene	No Gene	No Gene	No Gene	No Gene	No Gene	No Gene	No Gene	No Gene	No Gene	No Gene	No Gene	No Gene	No Gene	No Gene
PGSGS_214110	Null	Null	Sobic.008G006601	No Gene	No Gene	No Gene	No Gene	No Gene	No Gene	No Gene	No Gene	No Gene	SoffiXsponR570.09Ag008100	SoffiXsponR570.09Bg007000	No Gene	No Gene	No Gene	No Gene	No Gene	No Gene	No Gene	No Gene	No Gene	No Gene	No Gene	No Gene	No Gene	No Gene	No Gene	No Gene	No Gene
PGSGS_214120	Null	Null	Sobic.008G006700	No Gene	No Gene	No Gene	No Gene	No Gene	No Gene	No Gene	No Gene	No Gene	SoffiXsponR570.09Ag008000	SoffiXsponR570.09Bg006900	SoffiXsponR570.09Cg006000	SoffiXsponR570_09Dg006400	SoffiXsponR570.09Eg007200	No Gene	No Gene	No Gene	No Gene	Misin15G034200	No Gene	No Gene	No Gene	No Gene	No Gene	No Gene	No Gene	No Gene	No Gene
PGSGS_214130	C5YQ45	PTHR27008	Sobic.008G006800	No Gene	No Gene	No Gene	No Gene	OsKitaake12g005800	LOC_Os12g01700	Bradi4g44797	Oropetium_20150105_22185	Chala.12G004600	No Gene	SoffiXsponR570.09Bg007200	SoffiXsponR570.09Cg006300	SoffiXsponR570_09Dg006700	SoffiXsponR570.09Eg007600	No Gene	No Gene	SoffiXsponR570.10os1g008400	No Gene	Misin15G034800	Zm00001d052323	No Gene	Zm00001eb195080	No Gene	No Gene	Urofu.3G004300	Sevir.7G339400	Seita.7G330300	Pahal.3G003300
PGSGS_214140	C5YQ46	PTHR11709	Sobic.008G006900	HORVU.MOREX.r3.5HG0465270	No Gene	No Gene	No Gene	No Gene	LOC_Os12g01730	No Gene	Oropetium_20150105_22182	Chala.12G004700	No Gene	No Gene	SoffiXsponR570.09Cg006500	SoffiXsponR570_09Dg006800	SoffiXsponR570.09Eg007900	No Gene	No Gene	SoffiXsponR570.10os1g008800	Misin14G017400	Misin15G035200	No Gene	No Gene	No Gene	No Gene	No Gene	Urofu.3G004500	Sevir.7G339332	Seita.7G330200	Pahal.3G003400
PGSGS_214150	C5YQ47	PTHR13093	Sobic.008G007000	HORVU.MOREX.r3.5HG0465260	TraesCS5A03G0381600	TraesCS5B03G0412200	TraesCS5D03G0383800	No Gene	No Gene	Bradi4g44820	No Gene	No Gene	SoffiXsponR570.09Ag009100	SoffiXsponR570.09Bg007700	SoffiXsponR570.09Cg007200	SoffiXsponR570_09Dg007500	SoffiXsponR570.09Eg009400	No Gene	No Gene	SoffiXsponR570.10os1g009000	Misin14G017600	Misin15G035400	Zm00001d052325	No Gene	Zm00001eb195120	No Gene	No Gene	No Gene	No Gene	No Gene	No Gene
PGSGS_214160	C5YQ48	PTHR32401	Sobic.008G007100	No Gene	No Gene	No Gene	No Gene	No Gene	No Gene	No Gene	No Gene	No Gene	SoffiXsponR570.09Ag008800	SoffiXsponR570.09Bg008000	SoffiXsponR570.09Cg007100	SoffiXsponR570_09Dg007300	SoffiXsponR570.09Eg009300	No Gene	No Gene	No Gene	Misin14G017500	Misin15G036600	No Gene	No Gene	No Gene	No Gene	No Gene	No Gene	Sevir.7G339200	Seita.7G329900	No Gene
PGSGS_214170	C5YQ49	PTHR27007	Sobic.008G007200	No Gene	No Gene	No Gene	No Gene	No Gene	No Gene	No Gene	No Gene	No Gene	SoffiXsponR570.09Ag008800	SoffiXsponR570.09Bg008000	SoffiXsponR570.09Cg006800	SoffiXsponR570_09Dg007300	SoffiXsponR570.09Eg009100	No Gene	No Gene	No Gene	Misin14G017500	Misin15G035300	No Gene	No Gene	No Gene	No Gene	No Gene	No Gene	Sevir.7G339200	Seita.7G330000	No Gene
PGSGS_214180	C5YQ50	PTHR13093	Sobic.008G007300	HORVU.MOREX.r3.5HG0465260	No Gene	No Gene	No Gene	No Gene	No Gene	No Gene	No Gene	No Gene	SoffiXsponR570.09Ag009100	SoffiXsponR570.09Bg007700	SoffiXsponR570.09Cg007200	SoffiXsponR570_09Dg007500	SoffiXsponR570.09Eg009400	No Gene	No Gene	SoffiXsponR570.10os1g009000	Misin14G017600	Misin15G035400	No Gene	No Gene	No Gene	No Gene	No Gene	No Gene	No Gene	No Gene	No Gene
PGSGS_214190	C5YQ51	PTHR27000	Sobic.008G007400	No Gene	No Gene	No Gene	No Gene	No Gene	No Gene	No Gene	No Gene	No Gene	No Gene	No Gene	No Gene	No Gene	SoffiXsponR570.09Eg008200	No Gene	No Gene	No Gene	No Gene	Misin15G037100	No Gene	No Gene	No Gene	No Gene	No Gene	No Gene	No Gene	No Gene	No Gene
PGSGS_214200	Null	Null	Sobic.008G007500	HORVU.MOREX.r3.5HG0465260	No Gene	No Gene	No Gene	No Gene	No Gene	No Gene	No Gene	No Gene	SoffiXsponR570.09Ag009100	SoffiXsponR570.09Bg008200	SoffiXsponR570.09Cg007200	SoffiXsponR570_09Dg007500	SoffiXsponR570.09Eg009400	No Gene	No Gene	SoffiXsponR570.10os1g009000	Misin14G017600	Misin15G037200	No Gene	No Gene	No Gene	No Gene	No Gene	No Gene	No Gene	No Gene	No Gene
PGSGS_214210	Null	Null	Sobic.008G007800	No Gene	No Gene	No Gene	No Gene	No Gene	No Gene	No Gene	No Gene	No Gene	SoffiXsponR570.09Ag009300	SoffiXsponR570.09Bg008400	SoffiXsponR570.09Cg007400	SoffiXsponR570_09Dg007700	SoffiXsponR570.09Eg009600	No Gene	No Gene	No Gene	Misin14G016000	Misin15G029000	No Gene	No Gene	No Gene	No Gene	No Gene	No Gene	No Gene	No Gene	No Gene
PGSGS_214220	Null	Null	Sobic.008G007900	No Gene	No Gene	No Gene	No Gene	No Gene	No Gene	No Gene	No Gene	No Gene	SoffiXsponR570.09Ag009200	SoffiXsponR570.09Bg008300	SoffiXsponR570.09Cg007300	SoffiXsponR570_09Dg007600	SoffiXsponR570.09Eg009500	No Gene	No Gene	No Gene	No Gene	Misin15G029100	No Gene	No Gene	No Gene	No Gene	No Gene	No Gene	No Gene	No Gene	No Gene
PGSGS_214230	Null	Null	Sobic.008G008000	No Gene	No Gene	No Gene	No Gene	No Gene	No Gene	No Gene	No Gene	No Gene	SoffiXsponR570.09Ag009300	SoffiXsponR570.09Bg008400	SoffiXsponR570.09Cg007400	SoffiXsponR570_09Dg007700	SoffiXsponR570.09Eg009600	No Gene	No Gene	No Gene	Misin14G016000	Misin15G029000	No Gene	No Gene	No Gene	No Gene	No Gene	No Gene	No Gene	No Gene	No Gene
PGSGS_214240	C5YQ53	PTHR24412	Sobic.008G008100	HORVU.MOREX.r3.5HG0465250	TraesCS5A03G0381200	TraesCS5B03G0411800	TraesCS5D03G0383500	No Gene	No Gene	Bradi4g44780	No Gene	Chala.12G026600	SoffiXsponR570.09Ag009700	SoffiXsponR570.09Bg008900	SoffiXsponR570.09Cg007600	SoffiXsponR570_09Dg008100	SoffiXsponR570.09Eg009800	No Gene	No Gene	No Gene	Misin14G016100	Misin15G037400	No Gene	Zm00001d044620	No Gene	Zm00001eb163290	No Gene	Urofu.3G004600	Sevir.7G339000	Seita.7G329800	Pahal.3G003500
PGSGS_214250	Null	Null	Sobic.008G008200	No Gene	No Gene	No Gene	No Gene	No Gene	No Gene	No Gene	No Gene	No Gene	No Gene	No Gene	No Gene	No Gene	No Gene	No Gene	No Gene	No Gene	No Gene	No Gene	No Gene	No Gene	No Gene	No Gene	Pavag08G001900	Urofu.3G004700	No Gene	No Gene	Pahal.3G003600
PGSGS_214260	Null	Null	Sobic.008G008300	HORVU.MOREX.r3.5HG0465240	TraesCS5A03G0379900	TraesCS5B03G0411700	TraesCS5D03G0383400	No Gene	No Gene	Bradi4g44770	No Gene	Chala.12G026500	SoffiXsponR570.09Ag010000	SoffiXsponR570.09Bg009200	SoffiXsponR570.09Cg007900	SoffiXsponR570_09Dg008200	SoffiXsponR570.09Eg010300	No Gene	No Gene	No Gene	No Gene	No Gene	No Gene	Zm00001d044621	No Gene	Zm00001eb163300	No Gene	Urofu.3G004900	Sevir.7G338900	Seita.7G329700	Pahal.3G003900
PGSGS_214280	C5YQ56	PTHR13832	Sobic.008G008500	HORVU.MOREX.r3.5HG0465170	TraesCS5A03G0379000	TraesCS5B03G0411400	TraesCS5D03G0382900	OsKitaake12g006500	LOC_Os12g01770	Bradi4g44750	Oropetium_20150105_22176	Chala.12G026300	SoffiXsponR570.09Ag010800	SoffiXsponR570.09Bg009700	SoffiXsponR570.09Cg008100	SoffiXsponR570_09Dg008500	SoffiXsponR570.09Eg010500	No Gene	No Gene	No Gene	Misin14G016400	Misin15G032400	No Gene	No Gene	No Gene	No Gene	Pavag08G002600	Urofu.3G005100	Sevir.7G338700	Seita.7G329500	Pahal.3G004100
PGSGS_214300	Null	Null	Sobic.008G008801	No Gene	No Gene	No Gene	No Gene	No Gene	LOC_Os12g01830	No Gene	No Gene	Chala.12G026100	SoffiXsponR570.09Ag011100	SoffiXsponR570.09Bg009800	SoffiXsponR570.09Cg008300	SoffiXsponR570_09Dg008800	SoffiXsponR570.09Eg010900	No Gene	No Gene	No Gene	Misin14G016700	Misin15G032100	No Gene	No Gene	No Gene	No Gene	No Gene	No Gene	Sevir.7G338500	Seita.7G329300	Pahal.3G004300
PGSGS_214310	C5YQ60	PTHR12302	Sobic.008G008900	HORVU.MOREX.r3.5HG0465090	TraesCS5A03G0377600	TraesCS5B03G0410800	TraesCS5D03G0382200	OsKitaake12g007000	LOC_Os12g01830	No Gene	No Gene	Chala.12G026100	SoffiXsponR570.09Ag011200	SoffiXsponR570.09Bg010000	SoffiXsponR570.09Cg008500	SoffiXsponR570_09Dg009000	SoffiXsponR570.09Eg011100	No Gene	No Gene	No Gene	Misin14G016900	Misin15G032100	No Gene	No Gene	No Gene	No Gene	No Gene	No Gene	Sevir.7G338500	Seita.7G329300	Pahal.3G004300
PGSGS_214320	Null	Null	Sobic.008G009000	HORVU.MOREX.r3.5HG0465080	TraesCS5A03G0377500	TraesCS5B03G0410400	TraesCS5D03G0358400	OsKitaake12g007400	LOC_Os12g01850	Bradi4g44712	No Gene	No Gene	SoffiXsponR570.09Ag011300	SoffiXsponR570.09Bg010200	SoffiXsponR570.09Cg008600	SoffiXsponR570_09Dg009100	SoffiXsponR570.09Eg011200	No Gene	No Gene	No Gene	Misin14G017000	Misin15G032000	No Gene	No Gene	No Gene	No Gene	No Gene	Urofu.3G005200	Sevir.7G338400	Seita.7G329200	Pahal.3G004400
PGSGS_214330	Null	Null	Sobic.008G009100	HORVU.MOREX.r3.5HG0465030	TraesCS5A03G0377000	TraesCS5B03G0409900	TraesCS5D03G0358900	No Gene	LOC_Os12g01890	Bradi4g44698	Oropetium_20150105_22173	Chala.12G026000	SoffiXsponR570.09Ag011400	SoffiXsponR570.09Bg010300	SoffiXsponR570.09Cg008700	SoffiXsponR570_09Dg009200	SoffiXsponR570.09Eg011300	No Gene	No Gene	No Gene	Misin14G017100	Misin15G031800	Zm00001d023228	No Gene	Zm00001eb404920	No Gene	No Gene	No Gene	Sevir.7G338301	No Gene	No Gene
PGSGS_214340	Null	Null	Sobic.008G009200	HORVU.MOREX.r3.5HG0465020	TraesCS5A03G0377000	No Gene	No Gene	No Gene	LOC_Os12g01890	Bradi4g44698	No Gene	Chala.12G025900	SoffiXsponR570.09Ag011500	SoffiXsponR570.09Bg010400	SoffiXsponR570.09Cg008800	SoffiXsponR570_09Dg009300	SoffiXsponR570.09Eg011400	No Gene	No Gene	No Gene	Misin14G015900	Misin15G031700	No Gene	No Gene	No Gene	No Gene	No Gene	No Gene	Sevir.7G338301	Seita.7G329100	Pahal.3G004500
PGSGS_214350	C5YQ62	PTHR24015	Sobic.008G009300	HORVU.MOREX.r3.5HG0464870	No Gene	No Gene	No Gene	No Gene	LOC_Os12g01910	No Gene	No Gene	Chala.12G025800	SoffiXsponR570.09Ag011600	SoffiXsponR570.09Bg010500	SoffiXsponR570.09Cg008900	SoffiXsponR570_09Dg009400	SoffiXsponR570.09Eg011500	No Gene	No Gene	No Gene	Misin14G015800	Misin15G031600	No Gene	No Gene	No Gene	No Gene	No Gene	No Gene	No Gene	No Gene	No Gene
PGSGS_214360	Null	Null	Sobic.008G009500	HORVU.MOREX.r3.5HG0464870	TraesCS5A03G0375700	TraesCS5B03G0409300	TraesCS5D03G0359100	OsKitaake12g007500	LOC_Os12g01910	Bradi4g44678	No Gene	Chala.12G025800	SoffiXsponR570.09Ag011600	SoffiXsponR570.09Bg010500	SoffiXsponR570.09Cg008900	SoffiXsponR570_09Dg009400	SoffiXsponR570.09Eg011500	No Gene	No Gene	No Gene	Misin14G015800	Misin15G031600	Zm00001d023229	No Gene	Zm00001eb404930	No Gene	No Gene	No Gene	No Gene	No Gene	No Gene
PGSGS_214370	C5YQ65	PTHR11207	Sobic.008G009600	HORVU.MOREX.r3.5HG0464860	TraesCS5A03G0375600	TraesCS5B03G0409200	TraesCS5D03G0359200	OsKitaake12g007600	LOC_Os12g01916	Bradi4g44675	No Gene	Chala.12G025700	SoffiXsponR570.09Ag011900	SoffiXsponR570.09Bg010600	SoffiXsponR570.09Cg009200	SoffiXsponR570_09Dg009500	SoffiXsponR570.09Eg011600	No Gene	No Gene	No Gene	Misin14G015500	Misin15G031500	No Gene	No Gene	No Gene	No Gene	Pavag08G002900	Urofu.3G005400	Sevir.7G338200	Seita.7G329000	Pahal.3G004700
PGSGS_214390	C5YQ67	Null	Sobic.008G009800	No Gene	No Gene	No Gene	No Gene	No Gene	No Gene	No Gene	No Gene	No Gene	SoffiXsponR570.09Ag012500	No Gene	SoffiXsponR570.09Cg009600	No Gene	No Gene	No Gene	No Gene	No Gene	No Gene	Misin15G031200	No Gene	No Gene	No Gene	No Gene	No Gene	Urofu.3G005700	No Gene	Seita.7G328600	No Gene
PGSGS_214400	C5YQ68	PTHR31934	Sobic.008G009900	No Gene	No Gene	No Gene	No Gene	OsKitaake12g007900	LOC_Os12g01930	No Gene	No Gene	Chala.12G025100	SoffiXsponR570.09Ag012200	SoffiXsponR570.09Bg010800	SoffiXsponR570.09Cg009500	SoffiXsponR570_09Dg009800	SoffiXsponR570.09Eg012000	No Gene	No Gene	No Gene	No Gene	Misin15G031100	No Gene	Zm00001d044624	No Gene	Zm00001eb163330	Pavag08G003100	Urofu.3G005800	No Gene	No Gene	Pahal.3G005100
PGSGS_214410	C5YQ69	PTHR31934	Sobic.008G010000	No Gene	No Gene	No Gene	No Gene	OsKitaake12g008000	LOC_Os12g01940	No Gene	Oropetium_20150105_22169	Chala.12G025200	No Gene	SoffiXsponR570.09Bg010900	No Gene	SoffiXsponR570_09Dg009900	SoffiXsponR570.09Eg012100	No Gene	No Gene	No Gene	No Gene	Misin15G000700	Zm00001d023237	No Gene	Zm00001eb404980	No Gene	Pavag08G003200	Urofu.3G005900	No Gene	No Gene	Pahal.3G005200
PGSGS_214420	C5YQ70	PTHR32212	Sobic.008G010100	No Gene	No Gene	No Gene	No Gene	No Gene	No Gene	No Gene	Oropetium_20150105_22165	No Gene	SoffiXsponR570.09Ag012500	SoffiXsponR570.09Bg011100	SoffiXsponR570.09Cg009600	SoffiXsponR570_09Dg010100	SoffiXsponR570.09Eg012300	No Gene	No Gene	No Gene	No Gene	Misin15G030800	No Gene	No Gene	No Gene	No Gene	No Gene	Urofu.3G006100	No Gene	Seita.7G328600	No Gene
PGSGS_214430	C5YQ72	PTHR35740	Sobic.008G010200	No Gene	No Gene	No Gene	No Gene	OsKitaake12g008800	LOC_Os12g02050	No Gene	No Gene	Chala.12G024500	SoffiXsponR570.09Ag012600	SoffiXsponR570.09Bg011500	SoffiXsponR570.09Cg009700	SoffiXsponR570_09Dg010400	SoffiXsponR570.09Eg012700	No Gene	No Gene	No Gene	Misin14G015200	Misin15G030700	Zm00001d023226	No Gene	Zm00001eb404900	No Gene	No Gene	Urofu.3G006700	Sevir.7G337666	Seita.7G327900	Pahal.3G005700
PGSGS_214450	C5YQ75	PTHR31388	Sobic.008G010500	HORVU.MOREX.r3.5HG0464630	No Gene	No Gene	No Gene	No Gene	LOC_Os12g02080	No Gene	No Gene	Chala.12G024200	SoffiXsponR570.09Ag013400	SoffiXsponR570.09Bg012200	SoffiXsponR570.09Cg010000	SoffiXsponR570_09Dg011100	SoffiXsponR570.09Eg013500	No Gene	No Gene	No Gene	No Gene	Misin15G030200	No Gene	No Gene	No Gene	No Gene	Pavag08G004000	Urofu.3G007000	Sevir.7G337400	Seita.7G327600	Pahal.3G006000
PGSGS_214460	C5YQ77	PTHR23155	Sobic.008G010700	No Gene	No Gene	No Gene	No Gene	No Gene	No Gene	No Gene	No Gene	No Gene	SoffiXsponR570.09Ag014100	SoffiXsponR570.09Bg013000	SoffiXsponR570.09Cg010400	SoffiXsponR570_09Dg011800	SoffiXsponR570.09Eg014000	No Gene	No Gene	No Gene	Misin14G014900	Misin15G002100	No Gene	No Gene	No Gene	No Gene	Pavag08G004200	No Gene	No Gene	No Gene	No Gene
PGSGS_214480	C5YQ79	PTHR22942	Sobic.008G010900	No Gene	TraesCS5A03G0323200	TraesCS5B03G0364100	TraesCS5D03G0353500	OsKitaake12g034700	LOC_Os12g04980	Bradi4g42957	No Gene	Chala.12G028000	SoffiXsponR570.09Ag015000	No Gene	SoffiXsponR570.09Cg011200	SoffiXsponR570_09Dg012300	No Gene	No Gene	No Gene	No Gene	Misin14G014300	Misin15G024700	No Gene	Zm00001d044629	No Gene	Zm00001eb163340	No Gene	Urofu.3G015500	Sevir.7G332300	Seita.7G322200	Pahal.3G023900
PGSGS_214490	C5YQ80	PTHR12765	Sobic.008G011000	No Gene	No Gene	No Gene	No Gene	OsKitaake12g034400	LOC_Os12g04940	No Gene	Oropetium_20150105_10975	Chala.12G027900	SoffiXsponR570.09Ag015100	SoffiXsponR570.09Bg013800	SoffiXsponR570.09Cg011600	SoffiXsponR570_09Dg012400	SoffiXsponR570.09Eg014800	No Gene	No Gene	No Gene	Misin14G014200	Misin15G024600	Zm00001d023239	Zm00001d044630	Zm00001eb405000	Zm00001eb163350	No Gene	Urofu.3G015600	Sevir.7G332400	Seita.7G322300	Pahal.3G023800
PGSGS_214500	C5YQ82	PTHR24361	Sobic.008G011200	No Gene	No Gene	No Gene	No Gene	No Gene	No Gene	No Gene	No Gene	No Gene	SoffiXsponR570.09Ag015500	SoffiXsponR570.09Bg014500	No Gene	SoffiXsponR570_09Dg013300	SoffiXsponR570.09Eg015900	No Gene	No Gene	No Gene	Misin14G014000	Misin15G024400	Zm00001d023240	No Gene	Zm00001eb405010	No Gene	No Gene	No Gene	No Gene	No Gene	No Gene
PGSGS_214510	C5YQ83	PTHR20208	Sobic.008G011300	No Gene	No Gene	No Gene	No Gene	OsKitaake12g034300	LOC_Os12g04934	No Gene	No Gene	Chala.12G027700	SoffiXsponR570.09Ag015600	SoffiXsponR570.09Bg014600	No Gene	SoffiXsponR570_09Dg013400	SoffiXsponR570.09Eg016000	No Gene	No Gene	No Gene	Misin14G013900	Misin15G024100	Zm00001d023241	No Gene	Zm00001eb405020	No Gene	No Gene	Urofu.3G015800	Sevir.7G329200	Seita.7G319400	Pahal.3G023700
PGSGS_214520	C5YQ84	PTHR10598	Sobic.008G011400	HORVU.MOREX.r3.5HG0460560	TraesCS5A03G0322400	TraesCS5B03G0364900	TraesCS5D03G0353300	OsKitaake12g034200	LOC_Os12g04930	Bradi4g42987	Oropetium_20150105_10978	Chala.12G027600	No Gene	No Gene	No Gene	No Gene	No Gene	No Gene	No Gene	No Gene	No Gene	Misin15G000800	No Gene	No Gene	No Gene	No Gene	Pavag08G005700	Urofu.3G015900	Sevir.7G329100	Seita.7G319300	Pahal.3G023600
PGSGS_214530	C5Y4J3	PTHR13042	Sobic.008G011600	HORVU.MOREX.r3.5HG0460460	TraesCS5A03G0323100	TraesCS5B03G0364300	TraesCS5D03G0353400	OsKitaake12g033850	LOC_Os12g04924	Bradi4g42980	No Gene	Chala.12G027500	SoffiXsponR570.09Ag015800	SoffiXsponR570.09Bg014700	SoffiXsponR570.09Cg012100	SoffiXsponR570_09Dg013500	SoffiXsponR570.09Eg016900	No Gene	No Gene	No Gene	Misin14G013800	Misin15G026800	No Gene	No Gene	No Gene	No Gene	No Gene	Urofu.3G016000	Sevir.7G329000	Seita.7G319200	Pahal.3G023500
PGSGS_214540	C5YQ89	PTHR11926	Sobic.008G011700	No Gene	No Gene	TraesCS5B03G0365300	No Gene	No Gene	No Gene	No Gene	No Gene	No Gene	SoffiXsponR570.09Ag015900	SoffiXsponR570.09Bg014800	SoffiXsponR570.09Cg012200	SoffiXsponR570_09Dg013600	SoffiXsponR570.09Eg017000	No Gene	No Gene	No Gene	Misin14G013700	Misin15G026700	No Gene	Zm00001d044631	No Gene	Zm00001eb163360	Pavag08G006000	Urofu.3G016400	No Gene	Seita.7G318900	No Gene
PGSGS_214550	C5YQ90	PTHR21392	Sobic.008G011800	HORVU.MOREX.r3.5HG0460630	TraesCS5A03G0321700	TraesCS5B03G0365400	TraesCS5D03G0352700	OsKitaake12g034000	LOC_Os12g04860	Bradi4g43030	No Gene	Chala.12G027000	No Gene	SoffiXsponR570.09Bg014900	SoffiXsponR570.09Cg012300	No Gene	SoffiXsponR570.09Eg017100	No Gene	No Gene	No Gene	No Gene	Misin15G026600	No Gene	Zm00001d044632	No Gene	Zm00001eb163370	Pavag08G006500	No Gene	Sevir.7G328700	Seita.7G318800	Pahal.3G023300
PGSGS_214560	Null	Null	Sobic.008G011901	HORVU.MOREX.r3.5HG0460680	TraesCS5A03G0321400	TraesCS5B03G0365600	TraesCS5D03G0352500	OsKitaake12g033000	LOC_Os12g04700	Bradi4g43037	Oropetium_20150105_10979	Chala.12G026900	SoffiXsponR570.09Ag016000	SoffiXsponR570.09Bg015000	SoffiXsponR570.09Cg012500	SoffiXsponR570_09Dg013700	SoffiXsponR570.09Eg017200	No Gene	No Gene	No Gene	Misin14G013600	Misin15G026500	No Gene	No Gene	No Gene	No Gene	PavagK046700	Urofu.3G016500	No Gene	No Gene	Pahal.3G023200
PGSGS_214570	Null	Null	Sobic.008G012000	No Gene	No Gene	No Gene	No Gene	No Gene	No Gene	No Gene	No Gene	No Gene	No Gene	No Gene	No Gene	No Gene	No Gene	No Gene	No Gene	No Gene	Misin14G013400	No Gene	No Gene	No Gene	No Gene	No Gene	No Gene	No Gene	No Gene	No Gene	No Gene
PGSGS_214580	Null	Null	Sobic.008G012200	HORVU.MOREX.r3.5HG0460760	No Gene	No Gene	No Gene	No Gene	LOC_Os12g04510	No Gene	No Gene	Chala.12G005000	No Gene	No Gene	No Gene	No Gene	No Gene	No Gene	No Gene	No Gene	Misin14G013300	No Gene	No Gene	No Gene	No Gene	No Gene	PavagK047100	Urofu.3G016700	No Gene	Seita.7G318200	Pahal.3G022800
PGSGS_214600	C5YQI8	PTHR10277	Sobic.008G012400	HORVU.MOREX.r3.5HG0460900	TraesCS5A03G0316600	TraesCS5B03G0369100	TraesCS5D03G0350700	OsKitaake12g030800	LOC_Os12g04440	Bradi4g43130	No Gene	Chala.12G005900	SoffiXsponR570.09Ag016300	SoffiXsponR570.09Bg015300	SoffiXsponR570.09Cg012700	SoffiXsponR570_09Dg014000	SoffiXsponR570.09Eg017600	No Gene	No Gene	No Gene	Misin14G013000	Misin15G004600	Zm00001d023243	No Gene	Zm00001eb405040	No Gene	No Gene	Urofu.3G017100	Sevir.7G327500	Seita.7G317500	Pahal.3G022400
PGSGS_214620	Null	Null	Sobic.008G012700	No Gene	No Gene	No Gene	No Gene	OsKitaake12g030200	LOC_Os12g04370	No Gene	No Gene	Chala.12G006300	SoffiXsponR570.09Ag016500	SoffiXsponR570.09Bg015500	SoffiXsponR570.09Cg012900	SoffiXsponR570_09Dg014200	SoffiXsponR570.09Eg017800	No Gene	No Gene	No Gene	Misin14G013500	Misin15G025900	Zm00001d023247	No Gene	Zm00001eb405090	No Gene	No Gene	Urofu.3G017500	Sevir.7G327101	Seita.7G317000	No Gene
PGSGS_214630	Null	Null	Sobic.008G012800	HORVU.MOREX.r3.5HG0460950	TraesCS5A03G0331600	TraesCS5B03G0369700	TraesCS5D03G0350300	OsKitaake12g030100	LOC_Os12g04370	Bradi4g43200	No Gene	Chala.12G006400	SoffiXsponR570.09Ag016600	SoffiXsponR570.09Bg015600	SoffiXsponR570.09Cg013000	SoffiXsponR570_09Dg014300	SoffiXsponR570.09Eg017900	No Gene	No Gene	No Gene	Misin14G012600	Misin15G025800	Zm00001d023248	No Gene	Zm00001eb405100	No Gene	No Gene	Urofu.3G017600	Sevir.7G327001	No Gene	Pahal.3G022100
PGSGS_214640	C5YQJ2	PTHR10891	Sobic.008G012900	HORVU.MOREX.r3.5HG0461160	No Gene	TraesCS5B03G0370400	TraesCS5D03G0355700	OsKitaake12g030000	LOC_Os12g04360	Bradi4g43212	Oropetium_20150105_10990	Chala.12G006500	SoffiXsponR570.09Ag016700	SoffiXsponR570.09Bg015700	No Gene	SoffiXsponR570_09Dg014400	SoffiXsponR570.09Eg018000	No Gene	No Gene	No Gene	Misin14G012500	Misin15G025700	No Gene	No Gene	No Gene	No Gene	No Gene	Urofu.3G017700	Sevir.7G326900	Seita.7G316900	Pahal.3G022000
PGSGS_214650	Null	Null	Sobic.008G013000	No Gene	No Gene	No Gene	No Gene	No Gene	No Gene	No Gene	No Gene	No Gene	SoffiXsponR570.09Ag016800	SoffiXsponR570.09Bg016100	SoffiXsponR570.09Cg013200	SoffiXsponR570_09Dg014500	SoffiXsponR570.09Eg018100	No Gene	No Gene	No Gene	Misin14G012300	Misin15G025300	No Gene	Zm00001d044634	No Gene	Zm00001eb163390	No Gene	No Gene	No Gene	No Gene	No Gene
PGSGS_214660	Null	Null	Sobic.008G013100	No Gene	No Gene	No Gene	No Gene	No Gene	No Gene	No Gene	No Gene	No Gene	SoffiXsponR570.09Ag016900	SoffiXsponR570.09Bg016000	SoffiXsponR570.09Cg013200	SoffiXsponR570_09Dg014500	SoffiXsponR570.09Eg018100	No Gene	No Gene	No Gene	Misin14G012300	Misin15G025200	No Gene	No Gene	No Gene	No Gene	No Gene	No Gene	No Gene	No Gene	No Gene
PGSGS_214680	C5YQJ8	PTHR34656	Sobic.008G013300	No Gene	No Gene	No Gene	No Gene	No Gene	No Gene	No Gene	No Gene	No Gene	SoffiXsponR570.09Ag017100	SoffiXsponR570.09Bg016400	SoffiXsponR570.09Cg013400	SoffiXsponR570_09Dg014800	No Gene	No Gene	No Gene	No Gene	Misin14G010000	Misin15G025000	Zm00001d023252	Zm00001d044635	No Gene	Zm00001eb163400	PavagK047700	No Gene	No Gene	No Gene	No Gene
PGSGS_214690	Null	Null	Sobic.008G013500	No Gene	No Gene	No Gene	No Gene	No Gene	No Gene	No Gene	No Gene	No Gene	No Gene	No Gene	No Gene	No Gene	No Gene	No Gene	No Gene	No Gene	Misin14G010100	No Gene	No Gene	No Gene	No Gene	No Gene	No Gene	No Gene	No Gene	No Gene	No Gene
PGSGS_214700	C5YQK1	PTHR27007	Sobic.008G013800	No Gene	No Gene	No Gene	No Gene	No Gene	No Gene	No Gene	No Gene	No Gene	SoffiXsponR570.09Ag017300	SoffiXsponR570.09Bg014200	SoffiXsponR570.09Cg013500	SoffiXsponR570_09Dg014900	SoffiXsponR570.09Eg015500	No Gene	No Gene	No Gene	Misin14G010200	Misin15G027700	Zm00001d023253	Zm00001d044639	Zm00001eb405150	Zm00001eb163440	No Gene	No Gene	No Gene	No Gene	No Gene
PGSGS_214710	Null	Null	Sobic.008G013900	No Gene	No Gene	No Gene	No Gene	No Gene	No Gene	No Gene	No Gene	No Gene	SoffiXsponR570.09Ag017500	SoffiXsponR570.09Bg016500	SoffiXsponR570.09Cg013600	SoffiXsponR570_09Dg015000	No Gene	No Gene	No Gene	No Gene	Misin14G010300	Misin15G027500	Zm00001d023254	No Gene	Zm00001eb405160	No Gene	No Gene	No Gene	No Gene	No Gene	No Gene
PGSGS_214720	C5YQK3	PTHR11746	Sobic.008G014000	No Gene	No Gene	No Gene	No Gene	No Gene	No Gene	No Gene	No Gene	No Gene	SoffiXsponR570.09Ag017500	SoffiXsponR570.09Bg016500	SoffiXsponR570.09Cg013600	SoffiXsponR570_09Dg015000	No Gene	No Gene	No Gene	No Gene	Misin14G010300	Misin15G027500	No Gene	No Gene	No Gene	No Gene	No Gene	No Gene	No Gene	No Gene	No Gene
PGSGS_214740	Null	Null	Sobic.008G014201	No Gene	No Gene	No Gene	No Gene	No Gene	No Gene	No Gene	No Gene	No Gene	SoffiXsponR570.09Ag017800	No Gene	SoffiXsponR570.09Cg013800	No Gene	No Gene	No Gene	No Gene	No Gene	No Gene	No Gene	No Gene	No Gene	No Gene	No Gene	No Gene	No Gene	No Gene	No Gene	No Gene
PGSGS_214760	C5YQK7	PTHR33065	Sobic.008G014400	No Gene	No Gene	No Gene	No Gene	No Gene	No Gene	No Gene	No Gene	No Gene	No Gene	No Gene	No Gene	No Gene	No Gene	No Gene	No Gene	No Gene	Misin14G010500	No Gene	No Gene	No Gene	No Gene	No Gene	PavagK048000	No Gene	No Gene	No Gene	No Gene
PGSGS_214770	C5YQK8	PTHR24012	Sobic.008G014500	No Gene	No Gene	No Gene	No Gene	OsKitaake12g028000	LOC_Os12g04180	No Gene	Oropetium_20150105_11001	Chala.12G008200	SoffiXsponR570.09Ag018100	SoffiXsponR570.09Bg016900	No Gene	SoffiXsponR570_09Dg015400	No Gene	No Gene	No Gene	No Gene	Misin14G010800	Misin15G003400	Zm00001d023260	No Gene	Zm00001eb405210	No Gene	No Gene	Urofu.3G020400	Sevir.7G325500	Seita.7G315800	Pahal.3G020900
PGSGS_214780	Null	Null	Sobic.008G014601	No Gene	No Gene	No Gene	No Gene	No Gene	No Gene	No Gene	No Gene	No Gene	No Gene	No Gene	SoffiXsponR570.09Cg013900	No Gene	No Gene	No Gene	No Gene	No Gene	No Gene	Misin15G003000	No Gene	No Gene	No Gene	No Gene	No Gene	No Gene	No Gene	No Gene	No Gene
PGSGS_214800	Null	Null	Sobic.008G014801	No Gene	No Gene	No Gene	No Gene	No Gene	No Gene	No Gene	No Gene	No Gene	SoffiXsponR570.09Ag018300	SoffiXsponR570.09Bg017200	SoffiXsponR570.09Cg014200	SoffiXsponR570_09Dg015700	No Gene	No Gene	No Gene	No Gene	Misin14G011500	No Gene	No Gene	No Gene	No Gene	No Gene	No Gene	No Gene	No Gene	No Gene	No Gene
PGSGS_214810	Null	Null	Sobic.008G014850	No Gene	No Gene	No Gene	No Gene	No Gene	No Gene	No Gene	No Gene	No Gene	SoffiXsponR570.09Ag018300	SoffiXsponR570.09Bg017300	SoffiXsponR570.09Cg014100	SoffiXsponR570_09Dg016200	No Gene	No Gene	No Gene	No Gene	Misin14G011500	No Gene	No Gene	No Gene	No Gene	No Gene	No Gene	No Gene	No Gene	No Gene	No Gene
PGSGS_214820	Null	Null	Sobic.008G014900	No Gene	No Gene	No Gene	No Gene	No Gene	No Gene	No Gene	No Gene	No Gene	SoffiXsponR570.09Ag018400	SoffiXsponR570.09Bg017400	No Gene	SoffiXsponR570_09Dg016000	SoffiXsponR570.09Eg018200	No Gene	No Gene	No Gene	No Gene	No Gene	No Gene	No Gene	No Gene	No Gene	No Gene	No Gene	No Gene	No Gene	No Gene
PGSGS_214830	C5YQL3	PTHR24296	Sobic.008G015000	No Gene	TraesCS5A03G0341800	TraesCS5B03G0377500	TraesCS5D03G0380000	OsKitaake12g027100	LOC_Os12g04100	Bradi4g43380	No Gene	No Gene	SoffiXsponR570.09Ag018500	SoffiXsponR570.09Bg017900	SoffiXsponR570.09Cg014300	No Gene	No Gene	No Gene	No Gene	No Gene	No Gene	Misin15G002500	No Gene	No Gene	No Gene	No Gene	No Gene	No Gene	Sevir.7G324500	Seita.7G314800	No Gene
PGSGS_214840	C5YQL4	PTHR31901	Sobic.008G015100	No Gene	No Gene	No Gene	No Gene	No Gene	No Gene	No Gene	No Gene	Chala.12G009400	SoffiXsponR570.09Ag018600	SoffiXsponR570.09Bg017800	SoffiXsponR570.09Cg014400	SoffiXsponR570_09Dg016300	SoffiXsponR570.09Eg018300	No Gene	No Gene	No Gene	No Gene	Misin15G005200	No Gene	No Gene	No Gene	No Gene	PavagK048300	Urofu.3G021900	Sevir.7G323700	Seita.7G313800	No Gene
PGSGS_214850	C5YQL5	PTHR12093	Sobic.008G015200	No Gene	No Gene	No Gene	No Gene	No Gene	No Gene	No Gene	No Gene	No Gene	SoffiXsponR570.09Ag018700	SoffiXsponR570.09Bg017700	SoffiXsponR570.09Cg014600	SoffiXsponR570_09Dg016500	SoffiXsponR570.09Eg018400	No Gene	No Gene	No Gene	Misin14G012200	Misin15G005400	Zm00001d023262	No Gene	Zm00001eb405230	No Gene	No Gene	No Gene	No Gene	No Gene	No Gene
PGSGS_214860	C5YQL6	PTHR11785	Sobic.008G015300	No Gene	No Gene	No Gene	No Gene	No Gene	No Gene	No Gene	Oropetium_20150105_11022	No Gene	SoffiXsponR570.09Ag018900	SoffiXsponR570.09Bg018100	SoffiXsponR570.09Cg014800	SoffiXsponR570_09Dg016900	SoffiXsponR570.09Eg018600	No Gene	No Gene	No Gene	No Gene	Misin15G004100	No Gene	No Gene	No Gene	No Gene	No Gene	Urofu.3G022200	No Gene	No Gene	Pahal.3G019500
PGSGS_214870	C5YQL8	PTHR15608	Sobic.008G015500	No Gene	No Gene	No Gene	No Gene	No Gene	No Gene	No Gene	No Gene	Chala.12G009900	SoffiXsponR570.09Ag019000	SoffiXsponR570.09Bg018200	SoffiXsponR570.09Cg014900	SoffiXsponR570_09Dg017000	SoffiXsponR570.09Eg018700	No Gene	No Gene	No Gene	Misin14G020800	Misin15G004000	No Gene	No Gene	No Gene	No Gene	No Gene	Urofu.3G022600	Sevir.7G323100	Seita.7G313100	Pahal.3G019200
PGSGS_214880	C5YQL9	PTHR24349	Sobic.008G015600	HORVU.MOREX.r3.5HG0462150	TraesCS5A03G0344900	TraesCS5B03G0383300	TraesCS5D03G0378900	OsKitaake12g025700	LOC_Os12g03970	Bradi4g43400	Oropetium_20150105_11024	Chala.12G010300	SoffiXsponR570.09Ag019100	SoffiXsponR570.09Bg018300	SoffiXsponR570.09Cg015000	SoffiXsponR570_09Dg017200	SoffiXsponR570.09Eg018800	No Gene	No Gene	No Gene	Misin14G020900	Misin15G003900	No Gene	No Gene	No Gene	No Gene	No Gene	Urofu.3G022800	Sevir.7G322800	Seita.7G312800	Pahal.3G019000
PGSGS_214890	Null	Null	Sobic.008G015666	HORVU.MOREX.r3.5HG0462180	No Gene	No Gene	No Gene	No Gene	LOC_Os12g03899	No Gene	No Gene	Chala.12G010500	SoffiXsponR570.09Ag019200	SoffiXsponR570.09Bg018500	SoffiXsponR570.09Cg015100	SoffiXsponR570_09Dg018300	SoffiXsponR570.09Eg019000	No Gene	No Gene	No Gene	Misin14G021100	Misin15G006500	No Gene	No Gene	No Gene	No Gene	No Gene	Urofu.3G023100	Sevir.7G322400	Seita.7G312300	Pahal.3G018700
PGSGS_214900	Null	Null	Sobic.008G015732	HORVU.MOREX.r3.5HG0462190	No Gene	No Gene	No Gene	No Gene	LOC_Os12g03899	No Gene	No Gene	Chala.12G010500	SoffiXsponR570.09Ag019200	SoffiXsponR570.09Bg018500	SoffiXsponR570.09Cg015100	SoffiXsponR570_09Dg018300	SoffiXsponR570.09Eg019000	No Gene	No Gene	No Gene	Misin14G021100	Misin15G006600	No Gene	No Gene	No Gene	No Gene	No Gene	Urofu.3G023100	Sevir.7G322400	Seita.7G312300	Pahal.3G018700
PGSGS_214910	Null	Null	Sobic.008G015800	HORVU.MOREX.r3.5HG0462180	TraesCS5A03G0349500	TraesCS5B03G0380200	TraesCS5D03G0378500	OsKitaake12g025500	LOC_Os12g03899	Bradi4g43590	Oropetium_20150105_11026	Chala.12G010700	SoffiXsponR570.09Ag019800	SoffiXsponR570.09Bg018500	SoffiXsponR570.09Cg016000	SoffiXsponR570_09Dg018300	SoffiXsponR570.09Eg019000	No Gene	No Gene	No Gene	Misin14G021100	Misin15G006500	No Gene	No Gene	No Gene	No Gene	No Gene	Urofu.3G023100	Sevir.7G322400	Seita.7G312500	Pahal.3G018700
PGSGS_214920	C5YQM1	PTHR23504	Sobic.008G016000	HORVU.MOREX.r3.5HG0462180	No Gene	No Gene	No Gene	No Gene	LOC_Os12g03870	No Gene	No Gene	Chala.12G010800	SoffiXsponR570.09Ag020000	No Gene	SoffiXsponR570.09Cg016100	SoffiXsponR570_09Dg018400	SoffiXsponR570.09Eg019200	No Gene	No Gene	No Gene	No Gene	Misin15G006700	No Gene	Zm00001d044640	No Gene	Zm00001eb163460	No Gene	Urofu.3G023200	Sevir.7G322300	Seita.7G312200	Pahal.3G018600
PGSGS_214930	C5YQM2	PTHR22850	Sobic.008G016100	HORVU.MOREX.r3.5HG0462210	TraesCS5A03G0347800	TraesCS5B03G0380000	No Gene	OsKitaake12g024800	LOC_Os12g03822	No Gene	Oropetium_20150105_11029	Chala.12G011500	SoffiXsponR570.09Ag020100	SoffiXsponR570.09Bg019200	SoffiXsponR570.09Cg016200	SoffiXsponR570_09Dg018500	SoffiXsponR570.09Eg020400	No Gene	No Gene	No Gene	No Gene	Misin15G006800	No Gene	Zm00001d044641	No Gene	Zm00001eb163470	No Gene	Urofu.3G023700	Sevir.7G321600	Seita.7G311500	Pahal.3G018400
PGSGS_214940	C4P7T8	PTHR24343	Sobic.008G016200	No Gene	No Gene	No Gene	No Gene	OsKitaake12g024600	LOC_Os12g03810	No Gene	Oropetium_20150105_11031	Chala.12G011700	SoffiXsponR570.09Ag020200	SoffiXsponR570.09Bg019300	SoffiXsponR570.09Cg016300	SoffiXsponR570_09Dg018600	SoffiXsponR570.09Eg020500	No Gene	No Gene	No Gene	No Gene	Misin15G006900	No Gene	No Gene	No Gene	Zm00001eb163480	Pavag08G009100	Urofu.3G023900	Sevir.7G321300	Seita.7G311200	Pahal.3G018200
PGSGS_214950	C5YQM4	PTHR31669	Sobic.008G016300	No Gene	No Gene	No Gene	No Gene	No Gene	No Gene	No Gene	No Gene	No Gene	SoffiXsponR570.09Ag020500	SoffiXsponR570.09Bg019500	SoffiXsponR570.09Cg016400	SoffiXsponR570_09Dg018700	SoffiXsponR570.09Eg020600	No Gene	No Gene	No Gene	No Gene	No Gene	No Gene	Zm00001d044646	No Gene	No Gene	No Gene	No Gene	No Gene	No Gene	No Gene
PGSGS_214960	C5YQM5	PTHR32018	Sobic.008G016500	No Gene	No Gene	No Gene	No Gene	OsKitaake12g024400	No Gene	No Gene	Oropetium_20150105_11033	Chala.12G011800	SoffiXsponR570.09Ag020600	SoffiXsponR570.09Bg019700	SoffiXsponR570.09Cg016500	SoffiXsponR570_09Dg018800	SoffiXsponR570.09Eg020800	No Gene	No Gene	No Gene	No Gene	No Gene	No Gene	No Gene	No Gene	No Gene	Pavag08G008400	Urofu.3G024000	Sevir.7G321101	Seita.7G310700	Pahal.3G017900
PGSGS_214970	C5YQM6	PTHR11014	Sobic.008G016600	No Gene	No Gene	No Gene	No Gene	No Gene	No Gene	No Gene	No Gene	No Gene	SoffiXsponR570.09Ag020700	SoffiXsponR570.09Bg019800	SoffiXsponR570.09Cg016600	SoffiXsponR570_09Dg018900	SoffiXsponR570.09Eg020900	No Gene	No Gene	No Gene	No Gene	No Gene	No Gene	No Gene	No Gene	No Gene	No Gene	No Gene	No Gene	No Gene	No Gene
PGSGS_214980	C5YQM7	PTHR35763	Sobic.008G016700	HORVU.MOREX.r3.5HG0462460	TraesCS5A03G0347000	TraesCS5B03G0379100	TraesCS5D03G0377600	OsKitaake12g024000	LOC_Os12g03730	Bradi4g43660	No Gene	Chala.12G012000	SoffiXsponR570.09Ag020800	SoffiXsponR570.09Bg019900	SoffiXsponR570.09Cg016700	SoffiXsponR570_09Dg019000	SoffiXsponR570.09Eg021700	No Gene	No Gene	No Gene	No Gene	Misin15G007000	No Gene	No Gene	No Gene	Zm00001eb163500	Pavag08G009300	No Gene	No Gene	No Gene	Pahal.3G017500
PGSGS_214990	C5YQM8	PTHR22883	Sobic.008G016800	HORVU.MOREX.r3.5HG0462450	TraesCS5A03G0347100	TraesCS5B03G0379200	TraesCS5D03G0377700	OsKitaake12g023900	LOC_Os12g03730	Bradi4g43650	No Gene	Chala.12G012100	SoffiXsponR570.09Ag020900	SoffiXsponR570.09Bg020000	SoffiXsponR570.09Cg016800	SoffiXsponR570_09Dg019100	SoffiXsponR570.09Eg021600	No Gene	No Gene	No Gene	No Gene	Misin15G007100	No Gene	Zm00001d044647	No Gene	Zm00001eb163510	Pavag08G009600	No Gene	No Gene	No Gene	Pahal.3G017400
PGSGS_215010	Null	Null	Sobic.008G017000	No Gene	No Gene	No Gene	No Gene	No Gene	No Gene	No Gene	No Gene	No Gene	No Gene	No Gene	No Gene	No Gene	No Gene	No Gene	No Gene	No Gene	No Gene	No Gene	No Gene	No Gene	No Gene	No Gene	Pavag08G009800	No Gene	No Gene	No Gene	No Gene
PGSGS_215020	Null	Null	Sobic.008G017100	No Gene	No Gene	No Gene	No Gene	OsKitaake12g022800	LOC_Os12g03630	No Gene	Oropetium_20150105_11036	Chala.12G012300	SoffiXsponR570.09Ag021200	SoffiXsponR570.09Bg020300	SoffiXsponR570.09Cg017000	SoffiXsponR570_09Dg019300	SoffiXsponR570.09Eg021400	No Gene	No Gene	No Gene	No Gene	Misin15G007500	Zm00001d023235	No Gene	Zm00001eb405250	No Gene	Pavag08G009900	No Gene	Sevir.7G320900	Seita.7G310500	Pahal.3G017100
PGSGS_215050	C5YQN2	PTHR36794	Sobic.008G017400	No Gene	No Gene	No Gene	No Gene	No Gene	No Gene	No Gene	No Gene	No Gene	SoffiXsponR570.09Ag021500	No Gene	SoffiXsponR570.09Cg017300	SoffiXsponR570_09Dg019600	SoffiXsponR570.09Eg021200	No Gene	No Gene	No Gene	No Gene	No Gene	No Gene	No Gene	No Gene	No Gene	No Gene	No Gene	No Gene	No Gene	No Gene
PGSGS_215060	Null	Null	Sobic.008G017600	No Gene	No Gene	No Gene	No Gene	No Gene	No Gene	No Gene	No Gene	Chala.12G008600	No Gene	No Gene	SoffiXsponR570.09Cg018700	SoffiXsponR570_09Dg016800	SoffiXsponR570.09Eg022200	No Gene	No Gene	No Gene	No Gene	Misin15G004200	No Gene	No Gene	No Gene	No Gene	No Gene	Urofu.3G022300	Sevir.7G325201	Seita.7G313700	Pahal.3G020600
PGSGS_215070	C5YQN4	PTHR12903	Sobic.008G017700	No Gene	No Gene	No Gene	No Gene	OsKitaake12g027800	LOC_Os12g04160	No Gene	Oropetium_20150105_11004	Chala.12G008400	SoffiXsponR570.09Ag022100	SoffiXsponR570.09Bg021800	SoffiXsponR570.09Cg018800	SoffiXsponR570_09Dg020300	SoffiXsponR570.09Eg022300	No Gene	No Gene	No Gene	No Gene	Misin15G008400	No Gene	No Gene	No Gene	No Gene	No Gene	Urofu.3G020600	Sevir.7G325300	Seita.7G315600	Pahal.3G020700
PGSGS_215080	C5YQN5	PTHR31776	Sobic.008G017800	HORVU.MOREX.r3.5HG0462760	No Gene	No Gene	No Gene	No Gene	LOC_Os12g03470	No Gene	No Gene	Chala.12G012600	SoffiXsponR570.09Ag022500	SoffiXsponR570.09Bg021900	SoffiXsponR570.09Cg018900	SoffiXsponR570_09Dg020400	SoffiXsponR570.09Eg022400	No Gene	No Gene	No Gene	No Gene	Misin15G008500	No Gene	No Gene	No Gene	No Gene	Pavag08G010200	Urofu.3G024600	Sevir.7G320500	Seita.7G310100	Pahal.3G016300
PGSGS_215090	C5YQN6	PTHR16007	Sobic.008G017900	No Gene	No Gene	No Gene	No Gene	No Gene	No Gene	No Gene	No Gene	No Gene	No Gene	No Gene	No Gene	No Gene	No Gene	No Gene	No Gene	No Gene	No Gene	Misin15G008600	No Gene	Zm00001d044649	No Gene	Zm00001eb163540	No Gene	No Gene	No Gene	No Gene	No Gene
PGSGS_215100	C5YQN7	Null	Sobic.008G018000	No Gene	No Gene	No Gene	No Gene	OsKitaake12g021300	No Gene	No Gene	No Gene	No Gene	SoffiXsponR570.09Ag022600	SoffiXsponR570.09Bg022100	SoffiXsponR570.09Cg019000	SoffiXsponR570_09Dg020500	SoffiXsponR570.09Eg022500	No Gene	No Gene	No Gene	No Gene	Misin15G008700	No Gene	Zm00001d044650	No Gene	Zm00001eb163550	No Gene	Urofu.3G024700	Sevir.7G320400	Seita.7G310000	Pahal.3G016200
PGSGS_215110	C5YQN8	PTHR22884	Sobic.008G018100	No Gene	TraesCS5A03G0350500	TraesCS5B03G0387700	TraesCS5D03G0376400	OsKitaake12g021200	No Gene	Bradi4g43717	Oropetium_20150105_11043	Chala.12G012700	SoffiXsponR570.09Ag022700	SoffiXsponR570.09Bg022200	SoffiXsponR570.09Cg019100	SoffiXsponR570_09Dg020600	SoffiXsponR570.09Eg022600	No Gene	No Gene	No Gene	No Gene	Misin15G008800	No Gene	No Gene	No Gene	No Gene	Pavag08G010300	Urofu.3G024800	Sevir.7G320300	Seita.7G309900	Pahal.3G016100
PGSGS_215120	C5YQN9	PTHR11132	Sobic.008G018200	HORVU.MOREX.r3.5HG0462780	TraesCS5A03G0351000	TraesCS5B03G0387900	TraesCS5D03G0376300	No Gene	No Gene	Bradi4g43730	Oropetium_20150105_11045	Chala.12G013100	SoffiXsponR570.09Ag022800	SoffiXsponR570.09Bg022300	SoffiXsponR570.09Cg019200	SoffiXsponR570_09Dg020700	SoffiXsponR570.09Eg022700	No Gene	No Gene	No Gene	No Gene	Misin15G009000	No Gene	Zm00001d044652	No Gene	Zm00001eb163560	Pavag08G010800	Urofu.3G024900	Sevir.7G320251	Seita.7G309800	No Gene
PGSGS_215130	Null	Null	Sobic.008G018300	HORVU.MOREX.r3.5HG0462840	TraesCS5A03G0351100	TraesCS5B03G0388100	TraesCS5D03G0376100	No Gene	No Gene	Bradi4g43750	No Gene	Chala.12G013200	SoffiXsponR570.09Ag022900	SoffiXsponR570.09Bg022400	SoffiXsponR570.09Cg019300	SoffiXsponR570_09Dg020800	SoffiXsponR570.09Eg022800	No Gene	No Gene	No Gene	No Gene	Misin15G009100	No Gene	Zm00001d044653	No Gene	Zm00001eb163570	No Gene	Urofu.3G025000	Sevir.7G320151	Seita.7G309700	No Gene
PGSGS_215150	C5YQP1	PTHR15157	Sobic.008G018500	HORVU.MOREX.r3.5HG0462990	TraesCS5A03G0351600	TraesCS5B03G0388600	TraesCS5D03G0375500	No Gene	No Gene	Bradi4g43780	No Gene	Chala.12G013700	SoffiXsponR570.09Ag023300	SoffiXsponR570.09Bg022700	SoffiXsponR570.09Cg019800	SoffiXsponR570_09Dg021200	SoffiXsponR570.09Eg023200	No Gene	No Gene	No Gene	No Gene	Misin15G009200	Zm00001d023270	No Gene	Zm00001eb405320	No Gene	Pavag08G011000	Urofu.3G025400	Sevir.7G319900	Seita.7G309300	Pahal.3G015900
PGSGS_215170	Null	Null	Sobic.008G018700	No Gene	No Gene	No Gene	No Gene	No Gene	No Gene	No Gene	No Gene	No Gene	SoffiXsponR570.09Ag023700	SoffiXsponR570.09Bg023000	SoffiXsponR570.09Cg020100	SoffiXsponR570_09Dg021800	SoffiXsponR570.09Eg024000	No Gene	No Gene	No Gene	Misin14G025700	Misin15G015400	No Gene	No Gene	No Gene	No Gene	No Gene	No Gene	No Gene	No Gene	No Gene
PGSGS_215190	C5YQP5	PTHR12460	Sobic.008G018900	HORVU.MOREX.r3.5HG0463040	TraesCS5A03G0352500	TraesCS5B03G0389200	TraesCS5D03G0374200	OsKitaake12g019900	LOC_Os12g03340	Bradi4g43827	No Gene	Chala.12G014400	SoffiXsponR570.09Ag023900	SoffiXsponR570.09Bg023500	SoffiXsponR570.09Cg020500	SoffiXsponR570_09Dg022100	SoffiXsponR570.09Eg024200	No Gene	No Gene	No Gene	Misin14G025900	Misin15G015200	Zm00001d023272	Zm00001d044657	Zm00001eb405350	Zm00001eb163630	Pavag08G011300	Urofu.3G026100	No Gene	No Gene	Pahal.3G015400
PGSGS_215200	C5YQP6	PTHR23155	Sobic.008G019000	No Gene	No Gene	No Gene	No Gene	No Gene	No Gene	No Gene	No Gene	No Gene	SoffiXsponR570.09Ag024000	SoffiXsponR570.09Bg023600	SoffiXsponR570.09Cg020600	SoffiXsponR570_09Dg022300	SoffiXsponR570.09Eg024300	No Gene	No Gene	No Gene	Misin14G026000	Misin15G015100	Zm00001d023273	No Gene	Zm00001eb405370	No Gene	No Gene	No Gene	No Gene	No Gene	No Gene
PGSGS_215210	Null	Null	Sobic.008G019100	No Gene	No Gene	No Gene	No Gene	No Gene	No Gene	No Gene	No Gene	No Gene	SoffiXsponR570.09Ag024100	SoffiXsponR570.09Bg023700	SoffiXsponR570.09Cg020700	No Gene	No Gene	No Gene	No Gene	No Gene	Misin14G026200	Misin15G015000	No Gene	No Gene	Zm00001eb405380	No Gene	No Gene	No Gene	No Gene	No Gene	No Gene
PGSGS_215220	C5YQP9	PTHR11119	Sobic.008G019300	No Gene	No Gene	No Gene	No Gene	No Gene	No Gene	No Gene	No Gene	No Gene	SoffiXsponR570.09Ag025200	SoffiXsponR570.09Bg024000	SoffiXsponR570.09Cg021300	SoffiXsponR570_09Dg023000	SoffiXsponR570.09Eg024600	No Gene	No Gene	No Gene	Misin14G027000	Misin15G015900	No Gene	No Gene	No Gene	No Gene	No Gene	No Gene	No Gene	No Gene	No Gene
PGSGS_215240	Null	Null	Sobic.008G019466	No Gene	No Gene	No Gene	No Gene	No Gene	No Gene	No Gene	No Gene	No Gene	No Gene	No Gene	No Gene	SoffiXsponR570_09Dg023300	No Gene	No Gene	No Gene	No Gene	No Gene	No Gene	No Gene	No Gene	No Gene	No Gene	No Gene	No Gene	No Gene	No Gene	No Gene
PGSGS_215270	C5YQR2	Null	Sobic.008G019700	No Gene	No Gene	No Gene	No Gene	OsKitaake12g018500	LOC_Os12g03170	No Gene	Oropetium_20150105_22085	Chala.12G015300	SoffiXsponR570.09Ag025600	SoffiXsponR570.09Bg024600	SoffiXsponR570.09Cg021900	SoffiXsponR570_09Dg023600	SoffiXsponR570.09Eg025000	No Gene	No Gene	No Gene	Misin14G024900	No Gene	No Gene	Zm00001d044659	No Gene	Zm00001eb163640	No Gene	No Gene	Sevir.7G318502	Seita.7G307700	Pahal.3G014401
PGSGS_215280	C5YQR3	Null	Sobic.008G019800	No Gene	No Gene	No Gene	No Gene	No Gene	No Gene	No Gene	No Gene	No Gene	SoffiXsponR570.09Ag025700	SoffiXsponR570.09Bg024700	No Gene	No Gene	No Gene	No Gene	No Gene	No Gene	Misin14G024800	No Gene	No Gene	No Gene	No Gene	No Gene	No Gene	No Gene	No Gene	No Gene	No Gene
PGSGS_215290	C5YQR4	Null	Sobic.008G019900	No Gene	No Gene	No Gene	No Gene	No Gene	No Gene	No Gene	No Gene	No Gene	SoffiXsponR570.09Ag025700	SoffiXsponR570.09Bg024700	SoffiXsponR570.09Cg022100	No Gene	No Gene	No Gene	No Gene	No Gene	Misin14G024800	Misin15G014300	No Gene	No Gene	No Gene	No Gene	No Gene	No Gene	No Gene	No Gene	No Gene
PGSGS_215300	Null	Null	Sobic.008G020000	No Gene	No Gene	No Gene	No Gene	No Gene	No Gene	No Gene	No Gene	No Gene	SoffiXsponR570.09Ag025700	SoffiXsponR570.09Bg024700	SoffiXsponR570.09Cg022100	No Gene	No Gene	No Gene	No Gene	No Gene	Misin14G024700	Misin15G014300	No Gene	Zm00001d044660	No Gene	Zm00001eb163650	No Gene	No Gene	No Gene	No Gene	No Gene
PGSGS_215310	C5YQR7	PTHR12154	Sobic.008G020200	No Gene	No Gene	No Gene	No Gene	No Gene	No Gene	No Gene	No Gene	No Gene	SoffiXsponR570.09Ag025800	No Gene	SoffiXsponR570.09Cg022300	No Gene	SoffiXsponR570.09Eg025200	No Gene	No Gene	No Gene	Misin14G024600	Misin15G014200	Zm00001d023281	No Gene	Zm00001eb405440	No Gene	No Gene	No Gene	No Gene	No Gene	No Gene
PGSGS_215330	Null	Null	Sobic.008G020325	No Gene	No Gene	No Gene	No Gene	No Gene	No Gene	No Gene	No Gene	No Gene	No Gene	No Gene	No Gene	No Gene	No Gene	No Gene	No Gene	No Gene	No Gene	Misin15G013900	No Gene	No Gene	No Gene	No Gene	No Gene	No Gene	No Gene	No Gene	No Gene
PGSGS_215350	C5YQS0	PTHR10641	Sobic.008G020600	HORVU.MOREX.r3.5HG0463340	No Gene	No Gene	No Gene	No Gene	LOC_Os12g03150	No Gene	No Gene	Chala.12G015600	SoffiXsponR570.09Ag026100	SoffiXsponR570.09Bg025500	SoffiXsponR570.09Cg022700	No Gene	SoffiXsponR570.09Eg025500	No Gene	No Gene	No Gene	Misin14G024300	Misin15G013700	No Gene	No Gene	No Gene	No Gene	Pavag08G011900	Urofu.3G028400	Sevir.7G318300	Seita.7G307500	Pahal.3G014100
PGSGS_215370	C5YQS2	PTHR23201	Sobic.008G020800	No Gene	No Gene	No Gene	No Gene	No Gene	No Gene	No Gene	Oropetium_20150105_22090	Chala.12G016000	SoffiXsponR570.09Ag026300	SoffiXsponR570.09Bg025700	SoffiXsponR570.09Cg022900	SoffiXsponR570_09Dg027100	SoffiXsponR570.09Eg025700	No Gene	No Gene	No Gene	Misin14G023900	No Gene	Zm00001d023290	No Gene	Zm00001eb405550	No Gene	No Gene	Urofu.3G028700	Sevir.7G318000	Seita.7G307200	Pahal.3G013600
PGSGS_215380	Null	Null	Sobic.008G020900	No Gene	No Gene	No Gene	No Gene	No Gene	No Gene	No Gene	No Gene	No Gene	No Gene	SoffiXsponR570.09Bg025900	SoffiXsponR570.09Cg023000	SoffiXsponR570_09Dg027000	SoffiXsponR570.09Eg025800	No Gene	No Gene	No Gene	No Gene	Misin15G013500	No Gene	No Gene	No Gene	No Gene	No Gene	No Gene	No Gene	No Gene	No Gene
PGSGS_215410	C5YR17	PTHR10137	Sobic.008G021200	No Gene	No Gene	No Gene	No Gene	No Gene	No Gene	No Gene	No Gene	No Gene	SoffiXsponR570.09Ag026600	SoffiXsponR570.09Bg026200	SoffiXsponR570.09Cg023300	SoffiXsponR570_09Dg026700	SoffiXsponR570.09Eg026100	No Gene	No Gene	No Gene	Misin14G023600	Misin15G013100	No Gene	Zm00001d044665	No Gene	Zm00001eb163710	Pavag08G012600	No Gene	No Gene	No Gene	No Gene
PGSGS_215420	C5YR18	PTHR23308	Sobic.008G021300	No Gene	No Gene	No Gene	No Gene	OsKitaake12g017500	LOC_Os12g03070	No Gene	Oropetium_20150105_22094	No Gene	SoffiXsponR570.09Ag026700	SoffiXsponR570.09Bg026300	SoffiXsponR570.09Cg023400	SoffiXsponR570_09Dg026600	SoffiXsponR570.09Eg026200	No Gene	No Gene	No Gene	Misin14G023500	Misin15G013000	No Gene	Zm00001d044666	No Gene	Zm00001eb163720	Pavag08G012700	Urofu.3G029100	Sevir.7G317500	Seita.7G306700	Pahal.3G013200
PGSGS_215430	C5YR20	PTHR27002	Sobic.008G021400	No Gene	No Gene	No Gene	No Gene	No Gene	No Gene	No Gene	No Gene	No Gene	No Gene	No Gene	No Gene	No Gene	No Gene	No Gene	No Gene	No Gene	No Gene	Misin15G012900	No Gene	No Gene	No Gene	No Gene	No Gene	No Gene	No Gene	No Gene	No Gene
PGSGS_215440	C5YR25	PTHR30560	Sobic.008G021700	No Gene	No Gene	No Gene	No Gene	No Gene	No Gene	No Gene	No Gene	No Gene	SoffiXsponR570.09Ag026800	SoffiXsponR570.09Bg026500	SoffiXsponR570.09Cg023500	SoffiXsponR570_09Dg026500	SoffiXsponR570.09Eg026300	No Gene	No Gene	No Gene	Misin14G023400	Misin15G012500	Zm00001d023292	No Gene	Zm00001eb405570	No Gene	No Gene	No Gene	No Gene	No Gene	No Gene
PGSGS_215460	C5YR28	PTHR11782	Sobic.008G021900	No Gene	No Gene	No Gene	No Gene	OsKitaake12g017000	LOC_Os12g02980	Bradi4g44027	No Gene	Chala.12G016700	SoffiXsponR570.09Ag027100	SoffiXsponR570.09Bg027100	SoffiXsponR570.09Cg023800	SoffiXsponR570_09Dg025400	SoffiXsponR570.09Eg026800	No Gene	No Gene	No Gene	Misin14G022900	Misin15G009700	Zm00001d023298	No Gene	Zm00001eb405620	No Gene	Pavag08G013400	Urofu.3G029500	Sevir.7G317100	Seita.7G306300	No Gene
PGSGS_215470	C5YR30	PTHR11782	Sobic.008G022100	No Gene	No Gene	No Gene	No Gene	No Gene	LOC_Os12g02980	No Gene	No Gene	Chala.12G016700	SoffiXsponR570.09Ag027100	SoffiXsponR570.09Bg027200	SoffiXsponR570.09Cg023900	SoffiXsponR570_09Dg025300	SoffiXsponR570.09Eg026800	No Gene	No Gene	No Gene	Misin14G022600	Misin15G009700	No Gene	No Gene	No Gene	No Gene	Pavag08G013400	Urofu.3G029500	Sevir.7G317100	Seita.7G306300	No Gene
PGSGS_215480	C5YR31	PTHR24009	Sobic.008G022200	HORVU.MOREX.r3.5HG0463550	TraesCS5A03G0357400	TraesCS5B03G0395400	TraesCS5D03G0370500	No Gene	LOC_Os12g02970	Bradi4g44040	No Gene	Chala.12G016800	SoffiXsponR570.09Ag027400	SoffiXsponR570.09Bg027400	SoffiXsponR570.09Cg024000	SoffiXsponR570_09Dg025200	SoffiXsponR570.09Eg026900	No Gene	No Gene	No Gene	No Gene	Misin15G009900	Zm00001d023299	Zm00001d044667	Zm00001eb405630	Zm00001eb163730	Pavag08G013600	Urofu.3G029600	Sevir.7G317050	Seita.7G306200	Pahal.3G012800
PGSGS_215490	C5YR32	PTHR27005	Sobic.008G022300	No Gene	No Gene	No Gene	No Gene	No Gene	No Gene	No Gene	No Gene	No Gene	SoffiXsponR570.09Ag027500	No Gene	SoffiXsponR570.09Cg024100	SoffiXsponR570_09Dg025100	SoffiXsponR570.09Eg027000	No Gene	No Gene	No Gene	No Gene	Misin15G010000	No Gene	No Gene	No Gene	No Gene	No Gene	No Gene	No Gene	No Gene	No Gene
PGSGS_215530	C5YR36	PTHR24015	Sobic.008G022701	No Gene	No Gene	No Gene	No Gene	No Gene	No Gene	No Gene	No Gene	No Gene	SoffiXsponR570.09Ag028200	SoffiXsponR570.09Bg028000	SoffiXsponR570.09Cg024600	SoffiXsponR570_09Dg024600	SoffiXsponR570.09Eg027700	No Gene	No Gene	No Gene	Misin14G021300	Misin15G010500	Zm00001d023302	No Gene	Zm00001eb405660	No Gene	No Gene	No Gene	No Gene	No Gene	No Gene
PGSGS_215540	Null	Null	Sobic.008G022750	HORVU.MOREX.r3.5HG0463670	No Gene	No Gene	No Gene	No Gene	LOC_Os12g02910	No Gene	No Gene	Chala.12G017200	SoffiXsponR570.09Ag027800	SoffiXsponR570.09Bg027600	SoffiXsponR570.09Cg024300	SoffiXsponR570_09Dg024900	SoffiXsponR570.09Eg027300	No Gene	No Gene	No Gene	Misin14G021800	Misin15G010200	No Gene	No Gene	No Gene	No Gene	Pavag08G014000	Urofu.3G030000	Sevir.7G316600	Seita.7G305700	Pahal.3G012400
PGSGS_215550	Null	Null	Sobic.008G022800	No Gene	No Gene	No Gene	No Gene	No Gene	No Gene	No Gene	No Gene	No Gene	SoffiXsponR570.09Ag028400	SoffiXsponR570.09Bg028200	SoffiXsponR570.09Cg024800	SoffiXsponR570_09Dg024400	SoffiXsponR570.09Eg027900	No Gene	No Gene	No Gene	No Gene	Misin15G010600	No Gene	No Gene	No Gene	No Gene	No Gene	No Gene	No Gene	No Gene	No Gene
PGSGS_215560	C5YR41	PTHR33085	Sobic.008G023000	No Gene	No Gene	No Gene	No Gene	No Gene	No Gene	No Gene	No Gene	No Gene	No Gene	No Gene	No Gene	No Gene	No Gene	No Gene	No Gene	No Gene	Misin14G049800	Misin15G010700	No Gene	No Gene	No Gene	No Gene	No Gene	No Gene	No Gene	No Gene	No Gene
PGSGS_215570	C5YR43	PTHR33085	Sobic.008G023200	No Gene	No Gene	No Gene	No Gene	No Gene	No Gene	No Gene	No Gene	No Gene	No Gene	No Gene	No Gene	No Gene	No Gene	No Gene	No Gene	No Gene	Misin14G049800	Misin15G010700	No Gene	No Gene	No Gene	No Gene	No Gene	No Gene	No Gene	No Gene	No Gene
PGSGS_215580	C5YR45	PTHR23155	Sobic.008G023300	No Gene	No Gene	No Gene	No Gene	No Gene	No Gene	No Gene	No Gene	No Gene	SoffiXsponR570.09Ag028500	No Gene	SoffiXsponR570.09Cg024900	No Gene	No Gene	No Gene	No Gene	No Gene	No Gene	Misin15G011900	Zm00001d023303	No Gene	Zm00001eb405670	No Gene	No Gene	No Gene	No Gene	No Gene	No Gene
PGSGS_215590	Null	Null	Sobic.008G023401	HORVU.MOREX.r3.5HG0463700	TraesCS5A03G0358600	TraesCS5B03G0397700	TraesCS5D03G0369400	OsKitaake12g016400	LOC_Os12g02870	Bradi4g44093	Oropetium_20150105_22102	Chala.12G017400	SoffiXsponR570.09Ag028800	SoffiXsponR570.09Bg028300	SoffiXsponR570.09Cg025000	SoffiXsponR570_09Dg024200	SoffiXsponR570.09Eg028100	No Gene	No Gene	No Gene	Misin14G050000	Misin15G009500	No Gene	No Gene	No Gene	No Gene	Pavag08G014600	Urofu.3G030200	Sevir.7G316501	Seita.7G305500	Pahal.3G011900
PGSGS_215600	C5YR47	Null	Sobic.008G023500	No Gene	No Gene	No Gene	No Gene	No Gene	No Gene	No Gene	No Gene	No Gene	SoffiXsponR570.09Ag029100	SoffiXsponR570.09Bg028700	SoffiXsponR570.09Cg026400	No Gene	SoffiXsponR570.09Eg028600	No Gene	No Gene	No Gene	No Gene	No Gene	No Gene	No Gene	No Gene	No Gene	No Gene	No Gene	No Gene	No Gene	No Gene
PGSGS_215610	C5YR51	PTHR12663	Sobic.008G024100	No Gene	No Gene	No Gene	No Gene	No Gene	No Gene	No Gene	No Gene	No Gene	SoffiXsponR570.09Ag029800	SoffiXsponR570.09Bg029700	SoffiXsponR570.09Cg025200	No Gene	SoffiXsponR570.09Eg029000	No Gene	No Gene	No Gene	No Gene	Misin15G017500	No Gene	No Gene	No Gene	No Gene	No Gene	No Gene	No Gene	No Gene	No Gene
PGSGS_215620	C5YR52	PTHR11661	Sobic.008G024200	No Gene	No Gene	No Gene	No Gene	No Gene	No Gene	No Gene	No Gene	No Gene	SoffiXsponR570.09Ag029900	SoffiXsponR570.09Bg029800	SoffiXsponR570.09Cg025300	No Gene	SoffiXsponR570.09Eg029100	No Gene	No Gene	No Gene	Misin14G050100	Misin15G017400	Zm00001d023308	No Gene	Zm00001eb405750	No Gene	No Gene	No Gene	No Gene	No Gene	No Gene
PGSGS_215630	C5YR53	PTHR27001	Sobic.008G024300	HORVU.MOREX.r3.5HG0463770	TraesCS5A03G0359800	TraesCS5B03G0398300	TraesCS5D03G0368900	OsKitaake12g016000	LOC_Os12g02810	Bradi4g44140	Oropetium_20150105_22105	Chala.12G017900	SoffiXsponR570.09Ag030100	SoffiXsponR570.09Bg029900	SoffiXsponR570.09Cg025400	No Gene	SoffiXsponR570.09Eg029200	No Gene	No Gene	No Gene	No Gene	Misin15G017200	No Gene	No Gene	No Gene	No Gene	Pavag08G015300	No Gene	No Gene	No Gene	No Gene
PGSGS_215640	C5YR54	PTHR31048	Sobic.008G024400	No Gene	No Gene	No Gene	No Gene	No Gene	No Gene	No Gene	No Gene	No Gene	SoffiXsponR570.09Ag030000	SoffiXsponR570.09Bg030000	SoffiXsponR570.09Cg025500	No Gene	SoffiXsponR570.09Eg029300	No Gene	No Gene	No Gene	No Gene	Misin15G017100	No Gene	No Gene	No Gene	No Gene	No Gene	No Gene	No Gene	No Gene	No Gene
PGSGS_215650	C5YR56	PTHR33786	Sobic.008G024500	No Gene	TraesCS5A03G0360000	No Gene	No Gene	OsKitaake12g015900	LOC_Os12g02800	Bradi4g44145	Oropetium_20150105_22108	Chala.12G018000	SoffiXsponR570.09Ag030200	SoffiXsponR570.09Bg030100	SoffiXsponR570.09Cg025600	No Gene	SoffiXsponR570.09Eg029400	No Gene	No Gene	No Gene	Misin14G048200	Misin15G017000	No Gene	No Gene	No Gene	No Gene	No Gene	Urofu.3G030700	Sevir.7G316100	Seita.7G305200	Pahal.3G011500
PGSGS_215660	Null	Null	Sobic.008G024550	No Gene	No Gene	No Gene	No Gene	No Gene	No Gene	No Gene	No Gene	No Gene	No Gene	No Gene	No Gene	No Gene	SoffiXsponR570.09Eg029500	No Gene	No Gene	No Gene	No Gene	Misin15G016800	No Gene	No Gene	No Gene	No Gene	No Gene	No Gene	No Gene	No Gene	No Gene
PGSGS_215670	C5YR57	PTHR34057	Sobic.008G024600	No Gene	No Gene	No Gene	No Gene	No Gene	No Gene	No Gene	No Gene	No Gene	SoffiXsponR570.09Ag031300	SoffiXsponR570.09Bg030600	SoffiXsponR570.09Cg025800	No Gene	SoffiXsponR570.09Eg029700	No Gene	No Gene	No Gene	Misin14G048400	Misin15G016700	No Gene	No Gene	No Gene	No Gene	No Gene	No Gene	No Gene	No Gene	No Gene
PGSGS_215690	C5YR59	PTHR23089	Sobic.008G024800	HORVU.MOREX.r3.5HG0463880	TraesCS5A03G0360800	TraesCS5B03G0398800	TraesCS5D03G0368300	OsKitaake12g015500	LOC_Os12g02730	Bradi4g44190	Oropetium_20150105_22111	Chala.12G018300	SoffiXsponR570.09Ag029600	SoffiXsponR570.09Bg031000	SoffiXsponR570.09Cg026000	No Gene	SoffiXsponR570.09Eg030300	No Gene	No Gene	No Gene	Misin14G048700	No Gene	No Gene	No Gene	No Gene	No Gene	No Gene	Urofu.3G031200	Sevir.7G315601	Seita.7G304700	Pahal.3G011000
PGSGS_215700	C5YR60	Null	Sobic.008G024900	No Gene	No Gene	No Gene	No Gene	No Gene	No Gene	No Gene	No Gene	No Gene	SoffiXsponR570.09Ag032100	SoffiXsponR570.09Bg031700	SoffiXsponR570.09Cg026600	No Gene	SoffiXsponR570.09Eg030900	No Gene	No Gene	No Gene	No Gene	No Gene	No Gene	No Gene	No Gene	No Gene	No Gene	No Gene	No Gene	No Gene	No Gene
PGSGS_215710	Null	Null	Sobic.008G025000	No Gene	No Gene	No Gene	No Gene	No Gene	No Gene	No Gene	No Gene	No Gene	SoffiXsponR570.09Ag032100	SoffiXsponR570.09Bg028700	SoffiXsponR570.09Cg026600	No Gene	SoffiXsponR570.09Eg030900	No Gene	No Gene	No Gene	No Gene	No Gene	No Gene	No Gene	No Gene	No Gene	No Gene	No Gene	No Gene	No Gene	No Gene
PGSGS_215720	Q84YD9	PTHR31087	Sobic.008G025100	HORVU.MOREX.r3.5HG0463910	TraesCS5A03G0361500	TraesCS5B03G0399100	TraesCS5D03G0367800	OsKitaake12g015400	LOC_Os12g02720	Bradi4g44200	No Gene	Chala.12G018500	SoffiXsponR570.09Ag033200	SoffiXsponR570.09Bg032700	SoffiXsponR570.09Cg027300	No Gene	SoffiXsponR570.09Eg031400	No Gene	No Gene	SoffiXsponR570.9os1g000500	Misin14G049400	Misin15G021000	No Gene	Zm00001d044670	No Gene	No Gene	Pavag08G015600	Urofu.3G031300	Sevir.7G315500	Seita.7G304600	Pahal.3G010800
PGSGS_215730	Q84YE0	PTHR22904	Sobic.008G025200	No Gene	No Gene	No Gene	No Gene	No Gene	No Gene	No Gene	No Gene	No Gene	SoffiXsponR570.09Ag032400	SoffiXsponR570.09Bg032300	SoffiXsponR570.09Cg026700	No Gene	No Gene	No Gene	No Gene	No Gene	No Gene	No Gene	Zm00001d023306	No Gene	Zm00001eb405740	No Gene	No Gene	No Gene	No Gene	No Gene	No Gene
PGSGS_215740	Q84YE1	PTHR31087	Sobic.008G025300	HORVU.MOREX.r3.5HG0463910	No Gene	No Gene	No Gene	No Gene	LOC_Os12g02720	No Gene	No Gene	Chala.12G018600	SoffiXsponR570.09Ag032500	SoffiXsponR570.09Bg032200	SoffiXsponR570.09Cg026800	No Gene	SoffiXsponR570.09Eg031000	No Gene	No Gene	SoffiXsponR570.9os1g000100	Misin14G049400	Misin15G021000	No Gene	No Gene	No Gene	No Gene	Pavag08G015600	Urofu.3G031300	Sevir.7G315400	Seita.7G304500	Pahal.3G010800
PGSGS_215750	Null	Null	Sobic.008G025400	No Gene	No Gene	No Gene	No Gene	No Gene	No Gene	No Gene	No Gene	No Gene	SoffiXsponR570.09Ag032900	SoffiXsponR570.09Bg032300	SoffiXsponR570.09Cg027000	No Gene	No Gene	No Gene	No Gene	No Gene	No Gene	No Gene	No Gene	No Gene	No Gene	No Gene	No Gene	No Gene	No Gene	No Gene	No Gene
PGSGS_215760	Q84YE3	PTHR31087	Sobic.008G025500	HORVU.MOREX.r3.5HG0463910	No Gene	No Gene	No Gene	No Gene	LOC_Os12g02720	No Gene	No Gene	Chala.12G018600	SoffiXsponR570.09Ag033200	SoffiXsponR570.09Bg032700	SoffiXsponR570.09Cg027300	No Gene	SoffiXsponR570.09Eg031400	No Gene	No Gene	SoffiXsponR570.9os1g000500	Misin14G049400	Misin15G021000	No Gene	No Gene	No Gene	No Gene	Pavag08G015600	Urofu.3G031300	Sevir.7G315500	Seita.7G304600	Pahal.3G010900
PGSGS_215780	Q84YE6	PTHR24286	Sobic.008G025700	No Gene	No Gene	No Gene	No Gene	No Gene	No Gene	No Gene	No Gene	No Gene	SoffiXsponR570.09Ag033500	SoffiXsponR570.09Bg033000	SoffiXsponR570.09Cg027700	No Gene	SoffiXsponR570.09Eg031800	No Gene	No Gene	SoffiXsponR570.9os1g000800	Misin14G047500	Misin15G020700	Zm00001d023309	Zm00001d044673	Zm00001eb405760	Zm00001eb163800	No Gene	No Gene	No Gene	No Gene	No Gene
PGSGS_215800	Null	Null	Sobic.008G026000	No Gene	No Gene	No Gene	No Gene	No Gene	No Gene	No Gene	No Gene	No Gene	No Gene	No Gene	No Gene	No Gene	No Gene	No Gene	No Gene	No Gene	Misin14G043500	No Gene	No Gene	No Gene	No Gene	No Gene	No Gene	No Gene	No Gene	No Gene	No Gene
PGSGS_215810	C5YR72	Null	Sobic.008G026100	No Gene	No Gene	No Gene	No Gene	No Gene	No Gene	No Gene	No Gene	No Gene	SoffiXsponR570.09Ag033800	No Gene	SoffiXsponR570.09Cg027900	No Gene	No Gene	No Gene	No Gene	No Gene	Misin14G047100	Misin15G019700	No Gene	No Gene	No Gene	No Gene	No Gene	No Gene	No Gene	No Gene	No Gene
PGSGS_215820	Q84YF1	PTHR23155	Sobic.008G026200	No Gene	No Gene	No Gene	No Gene	No Gene	No Gene	No Gene	No Gene	No Gene	SoffiXsponR570.09Ag033800	No Gene	SoffiXsponR570.09Cg027900	No Gene	No Gene	No Gene	No Gene	No Gene	Misin14G047100	Misin15G019800	Zm00001d023311	No Gene	Zm00001eb405770	No Gene	No Gene	No Gene	No Gene	No Gene	No Gene
PGSGS_215830	Q84YF3	PTHR33512	Sobic.008G026400	HORVU.MOREX.r3.5HG0464070	No Gene	No Gene	No Gene	No Gene	LOC_Os12g02550	No Gene	No Gene	Chala.12G019400	SoffiXsponR570.09Ag034400	SoffiXsponR570.09Bg033400	SoffiXsponR570.09Cg028000	No Gene	SoffiXsponR570.09Eg032100	No Gene	No Gene	SoffiXsponR570.9os1g001000	Misin14G047000	Misin15G019300	No Gene	No Gene	No Gene	No Gene	Pavag08G016800	Urofu.3G032000	Sevir.7G314500	Seita.7G303500	Pahal.3G010100
PGSGS_215860	Q84YF6	PTHR32370	Sobic.008G026800	No Gene	No Gene	No Gene	No Gene	OsKitaake12g013500	LOC_Os12g02530	No Gene	No Gene	Chala.12G019600	SoffiXsponR570.09Ag034600	SoffiXsponR570.09Bg033600	SoffiXsponR570.09Cg028200	No Gene	SoffiXsponR570.09Eg032300	No Gene	No Gene	No Gene	Misin14G046800	Misin15G019100	Zm00001d023314	No Gene	Zm00001eb405820	No Gene	Pavag08G017000	Urofu.3G032200	Sevir.7G314000	Seita.7G303000	Pahal.3G009600
PGSGS_215870	C5YR81	Null	Sobic.008G026900	No Gene	No Gene	No Gene	No Gene	No Gene	No Gene	No Gene	No Gene	No Gene	SoffiXsponR570.09Ag034700	SoffiXsponR570.09Bg033900	SoffiXsponR570.09Cg028400	No Gene	No Gene	No Gene	No Gene	SoffiXsponR570.9os1g001300	Misin14G046700	Misin15G018300	No Gene	No Gene	No Gene	No Gene	No Gene	No Gene	No Gene	No Gene	No Gene
PGSGS_215880	Null	Null	Sobic.008G027033	No Gene	No Gene	No Gene	No Gene	No Gene	No Gene	No Gene	No Gene	No Gene	SoffiXsponR570.09Ag034700	SoffiXsponR570.09Bg033900	SoffiXsponR570.09Cg028400	No Gene	No Gene	No Gene	No Gene	SoffiXsponR570.9os1g001300	Misin14G046700	Misin15G018300	No Gene	No Gene	No Gene	No Gene	No Gene	No Gene	No Gene	No Gene	No Gene
PGSGS_215890	Null	Null	Sobic.008G027166	No Gene	No Gene	No Gene	No Gene	No Gene	No Gene	No Gene	No Gene	No Gene	No Gene	No Gene	SoffiXsponR570.09Cg028400	No Gene	No Gene	No Gene	No Gene	No Gene	Misin14G046700	No Gene	No Gene	No Gene	No Gene	No Gene	No Gene	No Gene	No Gene	No Gene	No Gene
PGSGS_215900	Q84YG0	PTHR23155	Sobic.008G027200	No Gene	No Gene	No Gene	No Gene	No Gene	No Gene	No Gene	No Gene	No Gene	SoffiXsponR570.09Ag034800	SoffiXsponR570.09Bg033900	SoffiXsponR570.09Cg028400	No Gene	SoffiXsponR570.09Eg032400	No Gene	No Gene	SoffiXsponR570.9os1g001400	Misin14G046700	Misin15G018300	Zm00001d023327	No Gene	Zm00001eb405880	No Gene	No Gene	No Gene	No Gene	No Gene	No Gene
PGSGS_215910	C5YR86	Null	Sobic.008G027300	No Gene	No Gene	No Gene	No Gene	No Gene	No Gene	No Gene	No Gene	No Gene	SoffiXsponR570.09Ag034700	SoffiXsponR570.09Bg033900	SoffiXsponR570.09Cg028400	No Gene	No Gene	No Gene	No Gene	SoffiXsponR570.9os1g001300	Misin14G046700	Misin15G018300	No Gene	No Gene	No Gene	No Gene	No Gene	No Gene	No Gene	No Gene	No Gene
PGSGS_215920	Null	Null	Sobic.008G027350	No Gene	No Gene	No Gene	No Gene	No Gene	No Gene	No Gene	No Gene	No Gene	SoffiXsponR570.09Ag034800	SoffiXsponR570.09Bg033900	SoffiXsponR570.09Cg028400	No Gene	SoffiXsponR570.09Eg032400	No Gene	No Gene	SoffiXsponR570.9os1g001400	Misin14G046700	Misin15G018300	No Gene	No Gene	No Gene	No Gene	No Gene	No Gene	No Gene	No Gene	No Gene
PGSGS_215930	C5YR89	PTHR23155	Sobic.008G027400	No Gene	No Gene	No Gene	No Gene	No Gene	No Gene	No Gene	No Gene	No Gene	SoffiXsponR570.09Ag034800	SoffiXsponR570.09Bg033900	SoffiXsponR570.09Cg028400	No Gene	SoffiXsponR570.09Eg032400	No Gene	No Gene	SoffiXsponR570.9os1g001400	No Gene	Misin15G018300	No Gene	No Gene	No Gene	No Gene	No Gene	No Gene	No Gene	No Gene	No Gene
PGSGS_215940	Null	Null	Sobic.008G027500	No Gene	No Gene	No Gene	No Gene	No Gene	No Gene	No Gene	No Gene	No Gene	No Gene	No Gene	SoffiXsponR570.09Cg028400	No Gene	No Gene	No Gene	No Gene	No Gene	Misin14G046700	No Gene	No Gene	No Gene	No Gene	No Gene	No Gene	No Gene	No Gene	No Gene	No Gene
PGSGS_215950	C5YR90	PTHR14155	Sobic.008G027600	No Gene	No Gene	No Gene	No Gene	No Gene	No Gene	No Gene	No Gene	No Gene	SoffiXsponR570.09Ag034900	SoffiXsponR570.09Bg034000	SoffiXsponR570.09Cg028500	No Gene	SoffiXsponR570.09Eg032500	No Gene	No Gene	SoffiXsponR570.9os1g001500	No Gene	Misin15G018200	No Gene	No Gene	No Gene	No Gene	No Gene	No Gene	No Gene	No Gene	No Gene
PGSGS_215960	C5YR91	PTHR34998	Sobic.008G027700	No Gene	No Gene	No Gene	No Gene	No Gene	No Gene	No Gene	No Gene	No Gene	SoffiXsponR570.09Ag035000	SoffiXsponR570.09Bg034100	SoffiXsponR570.09Cg028600	No Gene	SoffiXsponR570.09Eg032600	No Gene	No Gene	SoffiXsponR570.9os1g001600	Misin14G046500	Misin15G017800	No Gene	Zm00001d044677	No Gene	Zm00001eb163830	No Gene	No Gene	No Gene	No Gene	No Gene
PGSGS_215970	C5YR92	PTHR31692	Sobic.008G027800	No Gene	No Gene	No Gene	No Gene	No Gene	No Gene	No Gene	No Gene	No Gene	SoffiXsponR570.09Ag035100	SoffiXsponR570.09Bg034200	SoffiXsponR570.09Cg028700	No Gene	SoffiXsponR570.09Eg032700	No Gene	No Gene	SoffiXsponR570.9os1g001700	Misin14G046300	Misin15G021300	No Gene	Zm00001d044675	No Gene	Zm00001eb163820	No Gene	No Gene	No Gene	No Gene	No Gene
PGSGS_215980	C5YR93	PTHR31692	Sobic.008G027900	No Gene	No Gene	No Gene	No Gene	No Gene	No Gene	No Gene	No Gene	No Gene	SoffiXsponR570.09Ag035100	SoffiXsponR570.09Bg034200	SoffiXsponR570.09Cg028700	No Gene	SoffiXsponR570.09Eg032700	No Gene	No Gene	SoffiXsponR570.9os1g001700	Misin14G046400	Misin15G021300	No Gene	No Gene	No Gene	No Gene	No Gene	No Gene	No Gene	No Gene	No Gene
PGSGS_215990	C5YR93	PTHR31692	Sobic.008G028000	No Gene	No Gene	No Gene	No Gene	No Gene	No Gene	No Gene	No Gene	No Gene	SoffiXsponR570.09Ag035100	SoffiXsponR570.09Bg034200	SoffiXsponR570.09Cg028700	No Gene	SoffiXsponR570.09Eg032700	No Gene	No Gene	SoffiXsponR570.9os1g001700	Misin14G046400	Misin15G021300	No Gene	No Gene	No Gene	No Gene	No Gene	No Gene	No Gene	No Gene	No Gene
PGSGS_216000	C5YR95	PTHR31692	Sobic.008G028100	No Gene	No Gene	No Gene	No Gene	No Gene	No Gene	No Gene	No Gene	No Gene	SoffiXsponR570.09Ag035100	SoffiXsponR570.09Bg034200	SoffiXsponR570.09Cg028700	No Gene	SoffiXsponR570.09Eg032700	No Gene	No Gene	SoffiXsponR570.9os1g001700	Misin14G046400	Misin15G021300	No Gene	No Gene	No Gene	No Gene	No Gene	No Gene	No Gene	No Gene	No Gene
PGSGS_216010	C5YR96	PTHR31692	Sobic.008G028200	No Gene	No Gene	No Gene	No Gene	No Gene	No Gene	No Gene	No Gene	No Gene	SoffiXsponR570.09Ag035100	SoffiXsponR570.09Bg034200	SoffiXsponR570.09Cg028700	No Gene	SoffiXsponR570.09Eg032700	No Gene	No Gene	SoffiXsponR570.9os1g001700	Misin14G046400	Misin15G021300	No Gene	No Gene	No Gene	No Gene	No Gene	No Gene	No Gene	No Gene	No Gene
PGSGS_216020	C5YR98	PTHR31692	Sobic.008G028300	No Gene	No Gene	No Gene	No Gene	No Gene	No Gene	No Gene	No Gene	No Gene	SoffiXsponR570.09Ag035300	SoffiXsponR570.09Bg034400	SoffiXsponR570.09Cg028900	No Gene	SoffiXsponR570.09Eg032900	No Gene	No Gene	SoffiXsponR570.9os1g001900	Misin14G046400	Misin15G021300	No Gene	No Gene	No Gene	No Gene	No Gene	No Gene	No Gene	No Gene	No Gene
PGSGS_216030	C5YR99	PTHR24015	Sobic.008G028400	No Gene	No Gene	No Gene	No Gene	No Gene	No Gene	No Gene	No Gene	No Gene	SoffiXsponR570.09Ag035400	SoffiXsponR570.09Bg034500	SoffiXsponR570.09Cg029000	No Gene	SoffiXsponR570.09Eg033000	No Gene	No Gene	SoffiXsponR570.9os1g002000	Misin14G046000	Misin15G021500	Zm00001d023331	No Gene	Zm00001eb405990	No Gene	No Gene	No Gene	No Gene	No Gene	No Gene
PGSGS_216040	C5YRA0	PTHR13507	Sobic.008G028500	No Gene	No Gene	No Gene	No Gene	No Gene	No Gene	No Gene	No Gene	No Gene	SoffiXsponR570.09Ag035500	SoffiXsponR570.09Bg034600	No Gene	No Gene	SoffiXsponR570.09Eg033100	No Gene	No Gene	SoffiXsponR570.9os1g002100	Misin14G045900	Misin15G021600	No Gene	No Gene	No Gene	No Gene	No Gene	No Gene	No Gene	No Gene	No Gene
PGSGS_216060	C5YRA3	PTHR22884	Sobic.008G028700	No Gene	No Gene	No Gene	No Gene	No Gene	No Gene	No Gene	No Gene	No Gene	SoffiXsponR570.09Ag035800	SoffiXsponR570.09Bg035000	SoffiXsponR570.09Cg029400	No Gene	SoffiXsponR570.09Eg033400	No Gene	No Gene	SoffiXsponR570.9os1g002500	Misin14G044800	Misin15G022100	Zm00001d023333	No Gene	Zm00001eb406010	No Gene	No Gene	No Gene	No Gene	No Gene	No Gene
PGSGS_216070	C5YRA4	PTHR31282	Sobic.008G028800	No Gene	No Gene	No Gene	No Gene	No Gene	No Gene	No Gene	No Gene	No Gene	SoffiXsponR570.09Ag036200	SoffiXsponR570.09Bg035500	SoffiXsponR570.09Cg029700	No Gene	SoffiXsponR570.09Eg033900	No Gene	No Gene	SoffiXsponR570.9os1g002800	Misin14G044700	Misin15G022400	No Gene	No Gene	No Gene	No Gene	Pavag08G018300	Urofu.3G033100	Sevir.7G313300	Seita.7G302300	No Gene
PGSGS_216080	Null	Null	Sobic.008G028900	No Gene	No Gene	No Gene	No Gene	No Gene	No Gene	No Gene	No Gene	No Gene	SoffiXsponR570.09Ag036000	SoffiXsponR570.09Bg035200	No Gene	No Gene	SoffiXsponR570.09Eg033600	No Gene	No Gene	SoffiXsponR570.9os1g002700	Misin14G044600	Misin15G022200	Zm00001d023335	No Gene	Zm00001eb406020	No Gene	No Gene	Urofu.3G032900	No Gene	No Gene	Pahal.3G008800
PGSGS_216090	Null	Null	Sobic.008G029000	HORVU.MOREX.r3.5HG0464260	TraesCS5A03G0365500	TraesCS5B03G0402500	TraesCS5D03G0365200	OsKitaake12g012800	LOC_Os12g02450	Bradi4g44370	No Gene	No Gene	SoffiXsponR570.09Ag036100	SoffiXsponR570.09Bg035400	SoffiXsponR570.09Cg029600	No Gene	SoffiXsponR570.09Eg033800	No Gene	No Gene	No Gene	Misin14G044400	Misin15G022300	No Gene	No Gene	No Gene	No Gene	Pavag08G018200	Urofu.3G033000	Sevir.7G313400	Seita.7G302400	Pahal.3G008700
PGSGS_216100	C5YRJ8	PTHR31282	Sobic.008G029200	No Gene	No Gene	No Gene	No Gene	OsKitaake12g012700	LOC_Os12g02440	No Gene	No Gene	No Gene	SoffiXsponR570.09Ag036200	SoffiXsponR570.09Bg035500	SoffiXsponR570.09Cg029700	No Gene	SoffiXsponR570.09Eg033900	No Gene	No Gene	SoffiXsponR570.9os1g002800	Misin14G044300	Misin15G022400	Zm00001d023336	Zm00001d044682	Zm00001eb406030	No Gene	Pavag08G018300	Urofu.3G033100	Sevir.7G313300	Seita.7G302300	No Gene
PGSGS_216110	Null	Null	Sobic.008G029300	No Gene	No Gene	No Gene	No Gene	No Gene	No Gene	No Gene	No Gene	No Gene	SoffiXsponR570.09Ag036300	SoffiXsponR570.09Bg035600	SoffiXsponR570.09Cg029800	No Gene	SoffiXsponR570.09Eg034000	No Gene	No Gene	SoffiXsponR570.9os1g002900	Misin14G044200	Misin15G022500	No Gene	No Gene	No Gene	No Gene	No Gene	No Gene	No Gene	Seita.7G300600	No Gene
PGSGS_216120	C5YRJ9	PTHR31282	Sobic.008G029400	No Gene	No Gene	No Gene	No Gene	OsKitaake12g012400	LOC_Os12g02420	No Gene	Oropetium_20150105_22131	Chala.12G020700	SoffiXsponR570.09Ag036400	SoffiXsponR570.09Bg035700	SoffiXsponR570.09Cg029900	No Gene	SoffiXsponR570.09Eg034100	No Gene	No Gene	SoffiXsponR570.9os1g003000	Misin14G044100	Misin15G022600	No Gene	No Gene	No Gene	No Gene	Pavag08G018500	Urofu.3G033300	Sevir.7G313200	Seita.7G302200	Pahal.3G008600
PGSGS_216130	Null	Null	Sobic.008G029500	No Gene	No Gene	No Gene	No Gene	No Gene	No Gene	No Gene	No Gene	No Gene	SoffiXsponR570.09Ag036600	SoffiXsponR570.09Bg036000	SoffiXsponR570.09Cg030100	No Gene	SoffiXsponR570.09Eg034300	No Gene	No Gene	SoffiXsponR570.9os1g003300	Misin14G044000	Misin15G023000	No Gene	No Gene	No Gene	No Gene	No Gene	No Gene	No Gene	No Gene	No Gene
PGSGS_216140	Null	Null	Sobic.008G029700	No Gene	No Gene	No Gene	No Gene	No Gene	No Gene	No Gene	No Gene	No Gene	No Gene	No Gene	No Gene	No Gene	No Gene	No Gene	No Gene	No Gene	Misin14G042700	No Gene	No Gene	No Gene	No Gene	No Gene	No Gene	No Gene	No Gene	No Gene	No Gene
PGSGS_216150	Null	Null	Sobic.008G029800	No Gene	No Gene	No Gene	No Gene	No Gene	No Gene	No Gene	No Gene	No Gene	SoffiXsponR570.09Ag036700	SoffiXsponR570.09Bg036100	SoffiXsponR570.09Cg030200	No Gene	SoffiXsponR570.09Eg034300	No Gene	No Gene	SoffiXsponR570.9os1g003300	Misin14G043900	Misin15G023000	No Gene	No Gene	No Gene	No Gene	No Gene	No Gene	No Gene	No Gene	No Gene
PGSGS_216160	Null	Null	Sobic.008G029850	No Gene	No Gene	No Gene	No Gene	No Gene	No Gene	No Gene	No Gene	No Gene	SoffiXsponR570.09Ag036800	SoffiXsponR570.09Bg036200	SoffiXsponR570.09Cg030200	No Gene	SoffiXsponR570.09Eg034300	No Gene	No Gene	SoffiXsponR570.9os1g003300	Misin14G043900	Misin15G023000	No Gene	No Gene	No Gene	No Gene	No Gene	No Gene	No Gene	No Gene	No Gene
PGSGS_216170	Null	Null	Sobic.008G029900	No Gene	No Gene	No Gene	No Gene	No Gene	No Gene	No Gene	No Gene	No Gene	SoffiXsponR570.09Ag036800	SoffiXsponR570.09Bg036200	SoffiXsponR570.09Cg030200	No Gene	SoffiXsponR570.09Eg034300	No Gene	No Gene	SoffiXsponR570.9os1g003300	Misin14G043900	Misin15G023000	Zm00001d023337	No Gene	Zm00001eb406050	No Gene	No Gene	No Gene	No Gene	No Gene	No Gene
PGSGS_216200	Null	Null	Sobic.008G030200	No Gene	No Gene	No Gene	No Gene	No Gene	LOC_Os12g02350	No Gene	No Gene	Chala.12G021700	SoffiXsponR570.09Ag037200	SoffiXsponR570.09Bg036600	SoffiXsponR570.09Cg030900	No Gene	SoffiXsponR570.09Eg034700	No Gene	No Gene	SoffiXsponR570.9os1g004000	Misin14G043400	Misin15G023400	Zm00001d023341	No Gene	Zm00001eb406080	No Gene	Pavag08G019200	No Gene	No Gene	Seita.7G301300	Pahal.3G007800
PGSGS_216210	Null	Null	Sobic.008G030300	No Gene	No Gene	No Gene	No Gene	No Gene	No Gene	No Gene	No Gene	No Gene	No Gene	No Gene	No Gene	No Gene	No Gene	No Gene	No Gene	No Gene	Misin14G043500	No Gene	No Gene	No Gene	No Gene	No Gene	No Gene	No Gene	No Gene	No Gene	No Gene
PGSGS_216230	C5YRL0	PTHR33076	Sobic.008G030700	No Gene	No Gene	No Gene	No Gene	No Gene	LOC_Os12g02310	No Gene	No Gene	Chala.12G021900	SoffiXsponR570.09Ag037400	SoffiXsponR570.09Bg036800	SoffiXsponR570.09Cg031100	No Gene	SoffiXsponR570.09Eg034900	No Gene	No Gene	SoffiXsponR570.9os1g004200	Misin14G043100	Misin15G044700	No Gene	No Gene	No Gene	No Gene	Pavag08G019400	Urofu.3G034200	Sevir.7G312300	Seita.7G301100	Pahal.3G007600
PGSGS_216240	Null	Null	Sobic.008G030802	HORVU.MOREX.r3.5HG0464400	No Gene	No Gene	No Gene	No Gene	LOC_Os12g02310	No Gene	No Gene	Chala.12G021900	SoffiXsponR570.09Ag037500	SoffiXsponR570.09Bg036900	SoffiXsponR570.09Cg031200	No Gene	SoffiXsponR570.09Eg035000	No Gene	No Gene	SoffiXsponR570.9os1g004300	Misin14G042900	Misin15G044700	No Gene	No Gene	No Gene	No Gene	Pavag08G019400	Urofu.3G034200	Sevir.7G312300	Seita.7G301100	Pahal.3G007600
PGSGS_216250	Null	Null	Sobic.008G030902	HORVU.MOREX.r3.5HG0464400	No Gene	No Gene	No Gene	No Gene	LOC_Os12g02310	No Gene	No Gene	Chala.12G021900	SoffiXsponR570.09Ag037500	SoffiXsponR570.09Bg036900	SoffiXsponR570.09Cg031200	No Gene	SoffiXsponR570.09Eg035000	No Gene	No Gene	SoffiXsponR570.9os1g004300	Misin14G042900	Misin15G044700	No Gene	No Gene	No Gene	No Gene	Pavag08G019400	Urofu.3G034200	Sevir.7G312300	Seita.7G301100	Pahal.3G007600
PGSGS_216260	C5YRL3	PTHR33076	Sobic.008G031000	No Gene	No Gene	No Gene	No Gene	No Gene	LOC_Os12g02300	No Gene	No Gene	Chala.12G022000	SoffiXsponR570.09Ag037700	SoffiXsponR570.09Bg037000	SoffiXsponR570.09Cg031300	No Gene	SoffiXsponR570.09Eg035300	No Gene	No Gene	SoffiXsponR570.9os1g004500	Misin14G043200	Misin15G044500	No Gene	No Gene	No Gene	No Gene	Pavag08G019300	Urofu.3G034300	Sevir.7G312200	Seita.7G301000	Pahal.3G007500
PGSGS_216270	C5YRL5	PTHR24015	Sobic.008G031200	No Gene	No Gene	No Gene	No Gene	OsKitaake12g010900	LOC_Os12g02280	No Gene	No Gene	Chala.12G022100	SoffiXsponR570.09Ag037900	SoffiXsponR570.09Bg037300	No Gene	No Gene	SoffiXsponR570.09Eg035500	No Gene	No Gene	SoffiXsponR570.9os1g004700	No Gene	No Gene	No Gene	No Gene	No Gene	No Gene	Pavag08G019700	Urofu.3G008700	Sevir.7G312060	Seita.7G300800	Pahal.3G007300
PGSGS_216280	C5YRL6	PTHR23092	Sobic.008G031300	HORVU.MOREX.r3.5HG0464460	TraesCS5A03G0368700	TraesCS5B03G0405200	TraesCS5D03G0363600	OsKitaake12g010800	LOC_Os12g02260	Bradi4g44420	No Gene	Chala.12G022200	SoffiXsponR570.09Ag038000	No Gene	SoffiXsponR570.09Cg031500	No Gene	SoffiXsponR570.09Eg035700	No Gene	No Gene	SoffiXsponR570.9os1g004800	Misin14G042800	No Gene	No Gene	Zm00001d044689	No Gene	Zm00001eb163930	Pavag08G019800	Urofu.3G008600	Sevir.7G314875	Seita.7G303900	No Gene
PGSGS_216290	C5YRL7	Null	Sobic.008G031350	No Gene	No Gene	No Gene	No Gene	No Gene	No Gene	No Gene	No Gene	No Gene	No Gene	No Gene	No Gene	No Gene	No Gene	No Gene	No Gene	No Gene	Misin14G042500	No Gene	No Gene	No Gene	No Gene	No Gene	No Gene	No Gene	No Gene	No Gene	No Gene
PGSGS_216300	C5YRL8	PTHR10795	Sobic.008G031400	No Gene	No Gene	No Gene	No Gene	No Gene	No Gene	No Gene	No Gene	No Gene	SoffiXsponR570.09Ag038100	SoffiXsponR570.09Bg037400	SoffiXsponR570.09Cg031600	No Gene	SoffiXsponR570.09Eg035800	No Gene	No Gene	SoffiXsponR570.9os1g004900	No Gene	Misin15G044300	No Gene	No Gene	No Gene	No Gene	No Gene	No Gene	No Gene	No Gene	No Gene
PGSGS_216310	Null	Null	Sobic.008G031501	No Gene	No Gene	No Gene	No Gene	No Gene	No Gene	Bradi4g44440	Oropetium_20150105_22142	No Gene	SoffiXsponR570.09Ag038200	SoffiXsponR570.09Bg037500	SoffiXsponR570.09Cg031700	No Gene	SoffiXsponR570.09Eg035900	No Gene	No Gene	SoffiXsponR570.9os1g005000	No Gene	Misin15G044200	Zm00001d023346	Zm00001d044688	Zm00001eb406150	Zm00001eb163920	Pavag08G020000	Urofu.3G008400	No Gene	No Gene	Pahal.3G007000
PGSGS_216320	C5YRL9	PTHR31161	Sobic.008G031600	No Gene	No Gene	No Gene	No Gene	No Gene	No Gene	No Gene	No Gene	No Gene	SoffiXsponR570.09Ag038300	SoffiXsponR570.09Bg037600	SoffiXsponR570.09Cg031800	No Gene	SoffiXsponR570.09Eg036000	No Gene	No Gene	SoffiXsponR570.9os1g005100	No Gene	Misin15G044100	Zm00001d023349	No Gene	Zm00001eb406180	No Gene	Pavag08G020200	Urofu.3G008300	Sevir.7G311980	Seita.7G300500	Pahal.3G006900
PGSGS_216330	Null	Null	Sobic.008G031700	No Gene	TraesCS5A03G0369300	No Gene	No Gene	No Gene	No Gene	No Gene	No Gene	No Gene	No Gene	No Gene	No Gene	No Gene	No Gene	No Gene	No Gene	No Gene	No Gene	No Gene	No Gene	No Gene	No Gene	No Gene	Pavag08G020300	No Gene	No Gene	No Gene	No Gene
PGSGS_216370	C5YRM6	PTHR10159	Sobic.008G032300	HORVU.MOREX.r3.5HG0464600	TraesCS5A03G0372900	TraesCS5B03G0407400	TraesCS5D03G0361600	OsKitaake12g009600	LOC_Os12g02120	Bradi4g44490	No Gene	Chala.12G022700	SoffiXsponR570.09Ag038700	SoffiXsponR570.09Bg038000	SoffiXsponR570.09Cg032200	No Gene	SoffiXsponR570.09Eg036600	No Gene	No Gene	SoffiXsponR570.9os1g005700	Misin14G042100	Misin15G043800	No Gene	Zm00001d044693	No Gene	Zm00001eb163970	Pavag08G021100	No Gene	No Gene	No Gene	No Gene
PGSGS_216380	C5YRM7	PTHR33044	Sobic.008G032400	HORVU.MOREX.r3.5HG0464610	TraesCS5A03G0373300	TraesCS5B03G0407500	TraesCS5D03G0361500	OsKitaake12g009500	LOC_Os12g02105	Bradi4g44493	No Gene	Chala.12G022900	SoffiXsponR570.09Ag038800	SoffiXsponR570.09Bg038100	SoffiXsponR570.09Cg032300	No Gene	SoffiXsponR570.09Eg036700	No Gene	No Gene	SoffiXsponR570.9os1g005800	Misin14G042200	Misin15G043600	No Gene	No Gene	No Gene	No Gene	Pavag08G021200	Urofu.3G007400	Sevir.7G337100	Seita.7G327300	Pahal.3G006300
PGSGS_216390	C5YRM8	PTHR31187	Sobic.008G032500	No Gene	No Gene	No Gene	No Gene	OsKitaake12g009400	LOC_Os12g02100	No Gene	Oropetium_20150105_22152	Chala.12G023000	SoffiXsponR570.09Ag038900	SoffiXsponR570.09Bg038200	SoffiXsponR570.09Cg032400	No Gene	SoffiXsponR570.09Eg036800	No Gene	No Gene	SoffiXsponR570.9os1g005900	Misin14G042300	Misin15G043500	Zm00001d023368	No Gene	Zm00001eb406320	No Gene	Pavag08G021300	Urofu.3G007300	No Gene	No Gene	No Gene
PGSGS_216420	Null	Null	Sobic.008G032900	No Gene	No Gene	No Gene	No Gene	No Gene	No Gene	No Gene	No Gene	No Gene	SoffiXsponR570.09Ag039200	SoffiXsponR570.09Bg038500	SoffiXsponR570.09Cg032700	No Gene	SoffiXsponR570.09Eg037100	No Gene	No Gene	SoffiXsponR570.9os1g006200	Misin14G041300	No Gene	Zm00001d023373	No Gene	Zm00001eb406370	No Gene	No Gene	No Gene	No Gene	No Gene	No Gene
PGSGS_216430	Null	Null	Sobic.008G033000	No Gene	No Gene	No Gene	No Gene	No Gene	No Gene	No Gene	No Gene	No Gene	SoffiXsponR570.09Ag039300	SoffiXsponR570.09Bg038700	SoffiXsponR570.09Cg032900	No Gene	No Gene	No Gene	No Gene	SoffiXsponR570.9os1g006300	Misin14G041200	Misin15G040700	Zm00001d023374	No Gene	Zm00001eb406400	No Gene	No Gene	No Gene	No Gene	No Gene	No Gene
PGSGS_216440	Null	Null	Sobic.008G033100	No Gene	No Gene	No Gene	No Gene	No Gene	No Gene	No Gene	No Gene	No Gene	No Gene	No Gene	No Gene	No Gene	No Gene	No Gene	No Gene	No Gene	No Gene	Misin15G040800	Zm00001d023316	No Gene	Zm00001eb405850	No Gene	No Gene	No Gene	No Gene	No Gene	No Gene
PGSGS_216460	Null	Null	Sobic.008G033300	HORVU.MOREX.r3.5HG0459270	No Gene	TraesCS5B03G0362200	TraesCS5D03G0349600	No Gene	No Gene	Bradi4g42875	No Gene	Chala.12G028600	SoffiXsponR570.09Ag039700	SoffiXsponR570.09Bg039000	SoffiXsponR570.09Cg033300	No Gene	SoffiXsponR570.09Eg037400	No Gene	No Gene	SoffiXsponR570.9os1g006600	Misin14G040800	Misin15G041500	Zm00001d023377	No Gene	Zm00001eb406420	No Gene	Pavag08G022000	Urofu.3G014400	Sevir.7G333100	Seita.7G323000	Pahal.3G024600
PGSGS_216470	C5YRN6	PTHR32285	Sobic.008G033400	HORVU.MOREX.r3.5HG0459290	No Gene	TraesCS5B03G0362000	TraesCS5D03G0349500	OsKitaake12g035500	LOC_Os12g05080	Bradi4g42860	No Gene	Chala.12G028700	SoffiXsponR570.09Ag039800	SoffiXsponR570.09Bg039100	SoffiXsponR570.09Cg033400	No Gene	SoffiXsponR570.09Eg037500	No Gene	No Gene	SoffiXsponR570.9os1g006700	Misin14G040700	Misin15G041600	Zm00001d023378	Zm00001d044695	Zm00001eb406440	Zm00001eb163990	No Gene	Urofu.3G014300	Sevir.7G333000	Seita.7G322900	Pahal.3G024700
PGSGS_216480	C5YRN7	PTHR35701	Sobic.008G033500	HORVU.MOREX.r3.5HG0459340	No Gene	TraesCS5B03G0361800	TraesCS5D03G0349300	OsKitaake12g035700	No Gene	Bradi4g42817	No Gene	No Gene	SoffiXsponR570.09Ag040000	SoffiXsponR570.09Bg039300	SoffiXsponR570.09Cg033600	No Gene	SoffiXsponR570.09Eg037600	No Gene	No Gene	SoffiXsponR570.9os1g006900	Misin14G040500	Misin15G041800	No Gene	Zm00001d044696	No Gene	Zm00001eb164010	Pavag08G022100	No Gene	Sevir.7G332700	Seita.7G322600	Pahal.3G025000
PGSGS_216500	Null	Null	Sobic.008G033700	No Gene	No Gene	No Gene	No Gene	No Gene	No Gene	No Gene	No Gene	No Gene	SoffiXsponR570.09Ag040300	SoffiXsponR570.09Bg039600	SoffiXsponR570.09Cg033800	No Gene	SoffiXsponR570.09Eg037800	No Gene	No Gene	No Gene	Misin14G040300	Misin15G042000	No Gene	No Gene	No Gene	No Gene	No Gene	No Gene	No Gene	No Gene	No Gene
PGSGS_216510	C5YRP0	PTHR19241	Sobic.008G033800	No Gene	No Gene	No Gene	No Gene	No Gene	No Gene	No Gene	No Gene	No Gene	SoffiXsponR570.09Ag040400	SoffiXsponR570.09Bg039700	SoffiXsponR570.09Cg033900	No Gene	SoffiXsponR570.09Eg037800	No Gene	No Gene	No Gene	Misin14G040300	Misin15G042100	Zm00001d023392	No Gene	Zm00001eb406530	No Gene	No Gene	No Gene	No Gene	No Gene	No Gene
PGSGS_216520	C5YRP1	PTHR22880	Sobic.008G033900	HORVU.MOREX.r3.5HG0459450	TraesCS5A03G0315500	TraesCS5B03G0361200	TraesCS5D03G0347900	No Gene	No Gene	Bradi4g42780	No Gene	Chala.12G029300	SoffiXsponR570.09Ag040500	SoffiXsponR570.09Bg039800	SoffiXsponR570.09Cg034000	No Gene	SoffiXsponR570.09Eg038000	No Gene	No Gene	No Gene	Misin14G040200	Misin15G042200	Zm00001d023391	No Gene	Zm00001eb406520	No Gene	Pavag08G022300	Urofu.3G013700	Sevir.7G330000	Seita.7G319900	Pahal.3G025400
PGSGS_216540	C5YRP3	PTHR31500	Sobic.008G034200	HORVU.MOREX.r3.5HG0459530	TraesCS5A03G0314100	TraesCS5B03G0360600	TraesCS5D03G0347200	OsKitaake12g036400	LOC_Os12g05200	Bradi4g42740	No Gene	Chala.12G029600	SoffiXsponR570.09Ag040800	SoffiXsponR570.09Bg040000	SoffiXsponR570.09Cg034300	No Gene	SoffiXsponR570.09Eg038400	No Gene	No Gene	SoffiXsponR570.9os1g007300	Misin14G039600	Misin15G042600	No Gene	No Gene	No Gene	No Gene	Pavag08G022600	Urofu.3G013500	Sevir.7G330200	Seita.7G320100	Pahal.3G025700
PGSGS_216550	Null	Null	Sobic.008G034300	No Gene	No Gene	No Gene	No Gene	OsKitaake12g036500	LOC_Os12g05210	Bradi4g42710	No Gene	Chala.12G029700	SoffiXsponR570.09Ag040900	SoffiXsponR570.09Bg040100	SoffiXsponR570.09Cg034400	No Gene	SoffiXsponR570.09Eg038500	No Gene	No Gene	SoffiXsponR570.9os1g007400	Misin14G039500	Misin15G042700	Zm00001d023387	No Gene	Zm00001eb406490	No Gene	Pavag08G022700	Urofu.3G013400	No Gene	Seita.7G320200	Pahal.3G025800
PGSGS_216560	C5YRP5	PTHR24031	Sobic.008G034400	No Gene	No Gene	No Gene	No Gene	OsKitaake12g036800	No Gene	No Gene	No Gene	Chala.12G029800	SoffiXsponR570.09Ag041400	SoffiXsponR570.09Bg040300	SoffiXsponR570.09Cg034500	No Gene	SoffiXsponR570.09Eg038700	No Gene	No Gene	No Gene	Misin14G039400	Misin15G042900	No Gene	Zm00001d044698	No Gene	Zm00001eb164020	Pavag08G022800	Urofu.3G013300	Sevir.7G330400	Seita.7G320300	Pahal.3G025900
PGSGS_216570	C5YRP6	PTHR33285	Sobic.008G034500	HORVU.MOREX.r3.5HG0459580	No Gene	No Gene	No Gene	No Gene	LOC_Os12g05260	No Gene	No Gene	No Gene	SoffiXsponR570.09Ag041500	SoffiXsponR570.09Bg040500	SoffiXsponR570.09Cg034600	No Gene	SoffiXsponR570.09Eg039400	No Gene	No Gene	SoffiXsponR570.9os1g007600	Misin14G039300	Misin15G043000	No Gene	No Gene	No Gene	No Gene	Pavag08G022900	Urofu.3G013100	Sevir.7G330600	Seita.7G320500	Pahal.3G026100
PGSGS_216580	C5YRP7	PTHR33405	Sobic.008G034600	No Gene	No Gene	No Gene	No Gene	No Gene	No Gene	No Gene	No Gene	No Gene	SoffiXsponR570.09Ag041600	SoffiXsponR570.09Bg040700	SoffiXsponR570.09Cg034800	No Gene	SoffiXsponR570.09Eg039500	No Gene	No Gene	SoffiXsponR570.9os1g007700	Misin14G039100	Misin15G043200	No Gene	Zm00001d044699	No Gene	Zm00001eb164030	No Gene	No Gene	No Gene	No Gene	No Gene
PGSGS_216600	C5YRP9	PTHR22763	Sobic.008G034800	No Gene	No Gene	No Gene	No Gene	No Gene	No Gene	No Gene	No Gene	No Gene	No Gene	No Gene	No Gene	No Gene	No Gene	No Gene	No Gene	No Gene	Misin14G037900	No Gene	No Gene	No Gene	No Gene	No Gene	No Gene	No Gene	No Gene	No Gene	Pahal.3G026300
PGSGS_216610	C5YRQ1	PTHR11795	Sobic.008G034900	HORVU.MOREX.r3.5HG0459600	TraesCS5A03G0312900	TraesCS5B03G0360000	TraesCS5D03G0346500	No Gene	No Gene	Bradi4g42640	No Gene	Chala.12G030200	SoffiXsponR570.09Ag041800	SoffiXsponR570.09Bg040900	SoffiXsponR570.09Cg035500	No Gene	SoffiXsponR570.09Eg039700	No Gene	No Gene	SoffiXsponR570.9os1g007900	No Gene	Misin15G049700	Zm00001d023394	No Gene	Zm00001eb406550	No Gene	No Gene	Urofu.3G012700	Sevir.7G331100	Seita.7G320800	Pahal.3G026700
PGSGS_216620	C5YRQ2	PTHR22763	Sobic.008G035000	No Gene	No Gene	No Gene	No Gene	No Gene	No Gene	No Gene	No Gene	No Gene	No Gene	No Gene	No Gene	No Gene	No Gene	No Gene	No Gene	No Gene	Misin14G037900	No Gene	No Gene	No Gene	No Gene	No Gene	No Gene	No Gene	No Gene	No Gene	No Gene
PGSGS_216630	Null	Null	Sobic.008G035300	HORVU.MOREX.r3.5HG0459620	TraesCS5A03G0312600	TraesCS5B03G0359500	TraesCS5D03G0346400	OsKitaake12g037500	LOC_Os12g05360	Bradi4g42630	No Gene	Chala.12G030500	SoffiXsponR570.09Ag041900	SoffiXsponR570.09Bg041000	SoffiXsponR570.09Cg035600	No Gene	SoffiXsponR570.09Eg039900	No Gene	No Gene	SoffiXsponR570.9os1g008000	Misin14G038000	Misin15G049600	No Gene	No Gene	No Gene	No Gene	Pavag08G023700	Urofu.3G012400	Sevir.7G331500	Seita.7G321200	Pahal.3G026900
PGSGS_216640	C5YRQ5	PTHR33178	Sobic.008G035400	HORVU.MOREX.r3.5HG0459670	TraesCS5A03G0312500	TraesCS5B03G0359300	TraesCS5D03G0346200	No Gene	No Gene	Bradi4g42625	No Gene	Chala.12G030600	SoffiXsponR570.09Ag042000	SoffiXsponR570.09Bg041100	SoffiXsponR570.09Cg035700	No Gene	SoffiXsponR570.09Eg040000	No Gene	No Gene	SoffiXsponR570.9os1g008100	Misin14G038100	Misin15G049500	Zm00001d023395	No Gene	No Gene	No Gene	Pavag08G023800	Urofu.3G012300	Sevir.7G331600	Seita.7G321300	Pahal.3G027000
PGSGS_216660	C5YRQ7	PTHR11926	Sobic.008G035600	No Gene	No Gene	No Gene	No Gene	No Gene	No Gene	No Gene	No Gene	No Gene	SoffiXsponR570.09Ag042200	SoffiXsponR570.09Bg041400	No Gene	No Gene	SoffiXsponR570.09Eg040400	No Gene	No Gene	No Gene	No Gene	No Gene	No Gene	No Gene	No Gene	No Gene	No Gene	No Gene	No Gene	No Gene	No Gene
PGSGS_216670	C5YRQ9	PTHR31311	Sobic.008G035700	HORVU.MOREX.r3.5HG0459700	No Gene	No Gene	No Gene	No Gene	LOC_Os12g05380	No Gene	No Gene	Chala.12G030900	SoffiXsponR570.09Ag042300	SoffiXsponR570.09Bg041500	SoffiXsponR570.09Cg035900	No Gene	SoffiXsponR570.09Eg040500	No Gene	No Gene	No Gene	Misin14G038300	Misin15G049300	No Gene	No Gene	No Gene	No Gene	No Gene	Urofu.3G011900	Sevir.7G331850	Seita.7G321600	Pahal.3G027301
PGSGS_216690	C5YRR1	PTHR31250	Sobic.008G035900	HORVU.MOREX.r3.5HG0459870	TraesCS5A03G0311400	TraesCS5B03G0350800	TraesCS5D03G0345500	OsKitaake12g038000	LOC_Os12g05420	Bradi4g42560	Oropetium_20150105_10955	Chala.12G031100	SoffiXsponR570.09Ag042600	SoffiXsponR570.09Bg041700	SoffiXsponR570.09Cg036200	No Gene	SoffiXsponR570.09Eg040700	No Gene	No Gene	No Gene	Misin14G038600	Misin15G048900	No Gene	No Gene	No Gene	No Gene	No Gene	Urofu.3G011600	Sevir.7G333400	Seita.7G323400	Pahal.3G027600
PGSGS_216700	C5YRR2	PTHR24296	Sobic.008G036000	No Gene	TraesCS5A03G0311100	TraesCS5B03G0349600	TraesCS5D03G0345200	OsKitaake12g038200	LOC_Os12g05440	Bradi4g42540	No Gene	Chala.12G031300	SoffiXsponR570.09Ag042800	SoffiXsponR570.09Bg041900	SoffiXsponR570.09Cg036300	No Gene	SoffiXsponR570.09Eg040800	No Gene	No Gene	No Gene	Misin14G037800	Misin15G048800	Zm00001d023400	Zm00001d044703	Zm00001eb406670	Zm00001eb164090	Pavag08G024700	Urofu.3G011500	Sevir.7G333700	Seita.7G323700	Pahal.3G027900
PGSGS_216710	C5YRR3	PTHR33065	Sobic.008G036100	No Gene	No Gene	No Gene	No Gene	No Gene	No Gene	No Gene	No Gene	No Gene	SoffiXsponR570.09Ag043600	SoffiXsponR570.09Bg042500	SoffiXsponR570.09Cg036800	No Gene	SoffiXsponR570.09Eg041300	No Gene	No Gene	No Gene	Misin14G037000	Misin15G046900	No Gene	No Gene	No Gene	No Gene	Pavag08G025400	No Gene	No Gene	No Gene	No Gene
PGSGS_216720	C5YRR4	PTHR15141	Sobic.008G036200	No Gene	No Gene	No Gene	No Gene	No Gene	No Gene	No Gene	No Gene	No Gene	No Gene	No Gene	No Gene	No Gene	No Gene	No Gene	No Gene	No Gene	No Gene	Misin15G048300	No Gene	No Gene	No Gene	No Gene	No Gene	No Gene	No Gene	No Gene	No Gene
PGSGS_216740	Null	Null	Sobic.008G036400	No Gene	No Gene	No Gene	No Gene	No Gene	No Gene	No Gene	No Gene	No Gene	SoffiXsponR570.09Ag043800	SoffiXsponR570.09Bg042500	SoffiXsponR570.09Cg036800	No Gene	SoffiXsponR570.09Eg041500	No Gene	No Gene	No Gene	Misin14G037000	Misin15G046900	No Gene	No Gene	No Gene	No Gene	Pavag08G025400	No Gene	No Gene	No Gene	No Gene
PGSGS_216750	C5YRR9	PTHR33065	Sobic.008G036600	No Gene	No Gene	No Gene	No Gene	No Gene	No Gene	No Gene	No Gene	No Gene	SoffiXsponR570.09Ag043800	SoffiXsponR570.09Bg042800	SoffiXsponR570.09Cg036800	No Gene	SoffiXsponR570.09Eg041500	No Gene	No Gene	No Gene	Misin14G037000	No Gene	No Gene	No Gene	No Gene	No Gene	Pavag08G025400	No Gene	No Gene	No Gene	No Gene
PGSGS_216760	C5YRS1	PTHR11877	Sobic.008G036800	No Gene	No Gene	No Gene	No Gene	No Gene	No Gene	No Gene	No Gene	No Gene	SoffiXsponR570.09Ag044200	SoffiXsponR570.09Bg043300	No Gene	No Gene	SoffiXsponR570.09Eg041600	No Gene	No Gene	No Gene	No Gene	Misin15G048000	No Gene	No Gene	No Gene	No Gene	No Gene	No Gene	No Gene	No Gene	No Gene
PGSGS_216770	C5YRS2	PTHR31003	Sobic.008G036900	No Gene	No Gene	No Gene	No Gene	No Gene	No Gene	No Gene	No Gene	No Gene	SoffiXsponR570.09Ag044300	SoffiXsponR570.09Bg043400	SoffiXsponR570.09Cg036900	No Gene	SoffiXsponR570.09Eg041700	No Gene	No Gene	SoffiXsponR570.9os1g008300	No Gene	Misin15G047800	Zm00001d023402	No Gene	Zm00001eb406610	No Gene	No Gene	No Gene	No Gene	No Gene	No Gene
PGSGS_216780	C5YRS3	PTHR22953	Sobic.008G037000	HORVU.MOREX.r3.5HG0460010	No Gene	No Gene	No Gene	No Gene	LOC_Os12g05540	No Gene	No Gene	Chala.12G032100	SoffiXsponR570.09Ag044600	SoffiXsponR570.09Bg043600	SoffiXsponR570.09Cg037600	No Gene	SoffiXsponR570.09Eg041800	No Gene	No Gene	SoffiXsponR570.9os1g008600	Misin14G037200	Misin15G045100	No Gene	No Gene	No Gene	No Gene	Pavag08G025700	Urofu.3G011100	Sevir.7G334100	Seita.7G324000	Pahal.3G028100
PGSGS_216790	Null	Null	Sobic.008G037100	No Gene	No Gene	No Gene	No Gene	OsKitaake12g038900	LOC_Os12g05560	Bradi4g42481	Oropetium_20150105_10948	Chala.12G032200	No Gene	No Gene	No Gene	No Gene	No Gene	No Gene	No Gene	No Gene	No Gene	Misin15G047600	Zm00001d023405	No Gene	Zm00001eb406630	No Gene	Pavag08G025500	Urofu.3G010900	Sevir.7G334600	Seita.7G324600	Pahal.3G028350
PGSGS_216800	C5YRS4	Null	Sobic.008G037200	HORVU.MOREX.r3.5HG0460280	No Gene	TraesCS5B03G0346800	No Gene	OsKitaake12g039000	LOC_Os12g05580	Bradi4g42255	No Gene	Chala.12G032300	SoffiXsponR570.09Ag044800	SoffiXsponR570.09Bg043700	SoffiXsponR570.09Cg037800	No Gene	SoffiXsponR570.09Eg042300	No Gene	No Gene	SoffiXsponR570.9os1g008800	No Gene	Misin15G045200	Zm00001d023419	No Gene	Zm00001eb406730	No Gene	No Gene	Urofu.3G010800	No Gene	Seita.7G324700	Pahal.3G028400
PGSGS_216820	Null	Null	Sobic.008G037400	No Gene	No Gene	No Gene	No Gene	No Gene	No Gene	No Gene	No Gene	No Gene	No Gene	No Gene	No Gene	No Gene	No Gene	No Gene	No Gene	No Gene	No Gene	Misin15G045400	No Gene	No Gene	No Gene	No Gene	No Gene	No Gene	No Gene	No Gene	No Gene
PGSGS_216830	C5YRS6	PTHR10992	Sobic.008G037500	HORVU.MOREX.r3.5HG0460120	TraesCS5A03G0308800	No Gene	TraesCS5D03G0343000	OsKitaake12g039200	LOC_Os12g05600	Bradi4g42337	Oropetium_20150105_10945	No Gene	SoffiXsponR570.09Ag044900	SoffiXsponR570.09Bg044000	SoffiXsponR570.09Cg038000	No Gene	SoffiXsponR570.09Eg042600	No Gene	No Gene	SoffiXsponR570.9os1g009000	No Gene	Misin15G045800	No Gene	Zm00001d044704	No Gene	Zm00001eb164130	No Gene	Urofu.3G010500	Sevir.7G334900	Seita.7G324900	Pahal.3G028700
PGSGS_216840	C5YRS7	PTHR33110	Sobic.008G037600	No Gene	No Gene	No Gene	No Gene	No Gene	No Gene	No Gene	No Gene	No Gene	SoffiXsponR570.09Ag045200	SoffiXsponR570.09Bg044100	No Gene	No Gene	SoffiXsponR570.09Eg042700	No Gene	No Gene	No Gene	No Gene	No Gene	No Gene	No Gene	No Gene	No Gene	No Gene	No Gene	No Gene	No Gene	No Gene
PGSGS_216870	C5YRT0	PTHR22952	Sobic.008G037900	No Gene	No Gene	No Gene	No Gene	OsKitaake12g040000	LOC_Os12g05680	No Gene	No Gene	Chala.12G032800	SoffiXsponR570.09Ag045500	SoffiXsponR570.09Bg044400	SoffiXsponR570.09Cg038300	No Gene	SoffiXsponR570.09Eg043100	No Gene	No Gene	SoffiXsponR570.9os1g009300	No Gene	Misin15G046200	Zm00001d023424	No Gene	Zm00001eb406770	No Gene	Pavag08G026300	Urofu.3G010200	No Gene	No Gene	Pahal.3G029100
PGSGS_216880	C5YRT2	PTHR33148	Sobic.008G038000	HORVU.MOREX.r3.5HG0460180	TraesCS5A03G0306300	TraesCS5B03G0347000	TraesCS5D03G0342600	OsKitaake12g040100	LOC_Os12g05690	Bradi4g42290	Oropetium_20150105_10940	Chala.12G032900	SoffiXsponR570.09Ag045600	SoffiXsponR570.09Bg044500	SoffiXsponR570.09Cg038400	No Gene	SoffiXsponR570.09Eg043200	No Gene	No Gene	SoffiXsponR570.9os1g009400	No Gene	No Gene	No Gene	No Gene	No Gene	No Gene	Pavag08G026500	Urofu.3G010000	No Gene	No Gene	Pahal.3G029300
PGSGS_216900	C5YRT4	PTHR27003	Sobic.008G038200	No Gene	No Gene	No Gene	No Gene	No Gene	No Gene	No Gene	No Gene	No Gene	SoffiXsponR570.09Ag045800	SoffiXsponR570.09Bg044600	SoffiXsponR570.09Cg038600	No Gene	SoffiXsponR570.09Eg043500	No Gene	No Gene	SoffiXsponR570.9os1g009600	No Gene	Misin15G046400	Zm00001d023425	No Gene	Zm00001eb406780	No Gene	No Gene	No Gene	No Gene	No Gene	No Gene
PGSGS_216910	C5YRT5	PTHR34800	Sobic.008G038300	No Gene	No Gene	No Gene	No Gene	No Gene	No Gene	No Gene	No Gene	No Gene	SoffiXsponR570.09Ag045900	SoffiXsponR570.09Bg044700	SoffiXsponR570.09Cg038700	No Gene	SoffiXsponR570.09Eg043600	No Gene	No Gene	SoffiXsponR570.9os1g009700	Misin14G036300	Misin15G046500	Zm00001d023427	No Gene	Zm00001eb406810	No Gene	No Gene	No Gene	No Gene	No Gene	No Gene
PGSGS_216920	C5YRT6	PTHR13481	Sobic.008G038400	No Gene	No Gene	No Gene	No Gene	No Gene	No Gene	No Gene	No Gene	No Gene	SoffiXsponR570.09Ag046000	SoffiXsponR570.09Bg044800	SoffiXsponR570.09Cg038800	No Gene	SoffiXsponR570.09Eg043700	No Gene	No Gene	SoffiXsponR570.9os1g009800	Misin14G036400	Misin15G046600	Zm00001d023426	No Gene	Zm00001eb406800	No Gene	No Gene	No Gene	No Gene	No Gene	No Gene
PGSGS_216930	C5YRT7	PTHR10359	Sobic.008G038500	No Gene	No Gene	No Gene	No Gene	No Gene	No Gene	No Gene	No Gene	No Gene	SoffiXsponR570.09Ag046300	SoffiXsponR570.09Bg045100	SoffiXsponR570.09Cg039100	No Gene	SoffiXsponR570.09Eg044100	No Gene	No Gene	SoffiXsponR570.9os1g010200	Misin14G036200	Misin15G047000	Zm00001d023430	No Gene	Zm00001eb406830	No Gene	No Gene	No Gene	No Gene	No Gene	No Gene
PGSGS_216940	C5YS29	PTHR11482	Sobic.008G038600	No Gene	No Gene	No Gene	No Gene	No Gene	No Gene	No Gene	No Gene	No Gene	SoffiXsponR570.09Ag046400	SoffiXsponR570.09Bg045200	SoffiXsponR570.09Cg039200	No Gene	SoffiXsponR570.09Eg044200	No Gene	No Gene	SoffiXsponR570.9os1g010300	No Gene	Misin15G047100	Zm00001d023429	No Gene	Zm00001eb406820	Zm00001eb164230	No Gene	No Gene	No Gene	No Gene	No Gene
PGSGS_216950	C5YS30	PTHR19375	Sobic.008G038700	No Gene	No Gene	No Gene	No Gene	No Gene	No Gene	No Gene	No Gene	No Gene	No Gene	No Gene	No Gene	No Gene	No Gene	No Gene	No Gene	SoffiXsponR570.9os1g010800	No Gene	Misin15G047400	No Gene	No Gene	No Gene	No Gene	Pavag08G027000	No Gene	Sevir.7G335600	Seita.7G325600	Pahal.3G029600
PGSGS_216960	Null	Null	Sobic.008G038900	No Gene	No Gene	No Gene	No Gene	No Gene	No Gene	No Gene	No Gene	No Gene	No Gene	No Gene	No Gene	No Gene	No Gene	No Gene	No Gene	No Gene	No Gene	No Gene	No Gene	No Gene	No Gene	No Gene	No Gene	No Gene	Sevir.7G335800	Seita.7G325800	Pahal.3G029800
PGSGS_216970	C5YS32	PTHR34955	Sobic.008G039000	No Gene	No Gene	No Gene	No Gene	No Gene	No Gene	No Gene	No Gene	No Gene	No Gene	No Gene	SoffiXsponR570.09Cg039300	No Gene	No Gene	No Gene	No Gene	SoffiXsponR570.9os1g010400	No Gene	No Gene	No Gene	No Gene	No Gene	No Gene	No Gene	No Gene	No Gene	No Gene	No Gene
PGSGS_216980	Null	Null	Sobic.008G039100	No Gene	No Gene	No Gene	No Gene	No Gene	No Gene	Bradi4g42300	No Gene	No Gene	SoffiXsponR570.09Ag046600	SoffiXsponR570.09Bg045500	No Gene	No Gene	SoffiXsponR570.09Eg044500	No Gene	No Gene	No Gene	No Gene	No Gene	No Gene	No Gene	No Gene	No Gene	No Gene	No Gene	No Gene	No Gene	No Gene
PGSGS_216990	C5YS34	PTHR24298	Sobic.008G039300	No Gene	No Gene	No Gene	No Gene	No Gene	No Gene	No Gene	No Gene	No Gene	No Gene	SoffiXsponR570.09Bg045600	SoffiXsponR570.09Cg039400	No Gene	SoffiXsponR570.09Eg044600	No Gene	No Gene	SoffiXsponR570.9os1g010500	No Gene	No Gene	No Gene	No Gene	No Gene	No Gene	No Gene	No Gene	No Gene	No Gene	No Gene
PGSGS_217000	Null	Null	Sobic.008G039467	No Gene	No Gene	No Gene	No Gene	No Gene	No Gene	No Gene	No Gene	No Gene	No Gene	SoffiXsponR570.09Bg045600	SoffiXsponR570.09Cg039400	No Gene	SoffiXsponR570.09Eg044600	No Gene	No Gene	SoffiXsponR570.9os1g010500	No Gene	No Gene	No Gene	No Gene	No Gene	No Gene	No Gene	No Gene	No Gene	No Gene	No Gene
PGSGS_217010	Null	Null	Sobic.008G039533	No Gene	No Gene	No Gene	No Gene	No Gene	No Gene	No Gene	No Gene	No Gene	No Gene	SoffiXsponR570.09Bg045600	SoffiXsponR570.09Cg039400	No Gene	SoffiXsponR570.09Eg044600	No Gene	No Gene	SoffiXsponR570.9os1g010500	No Gene	No Gene	No Gene	No Gene	No Gene	No Gene	No Gene	No Gene	No Gene	No Gene	No Gene
PGSGS_217020	C5YS38	PTHR11564	Sobic.008G039600	No Gene	No Gene	No Gene	No Gene	No Gene	No Gene	No Gene	No Gene	Chala.12G033300	SoffiXsponR570.09Ag046800	SoffiXsponR570.09Bg045800	SoffiXsponR570.09Cg039900	No Gene	SoffiXsponR570.09Eg044800	No Gene	No Gene	SoffiXsponR570.9os1g011000	No Gene	Misin15G054300	Zm00001d023431	No Gene	Zm00001eb406840	No Gene	Pavag08G026800	Urofu.3G009700	Sevir.7G335900	Seita.7G325900	Pahal.3G029900
PGSGS_217030	Null	Null	Sobic.008G039700	No Gene	No Gene	No Gene	No Gene	No Gene	No Gene	No Gene	Oropetium_20150105_10937	Chala.12G033500	No Gene	No Gene	No Gene	No Gene	No Gene	No Gene	No Gene	No Gene	No Gene	Misin15G054200	Zm00001d023432	No Gene	Zm00001eb406850	No Gene	No Gene	Urofu.3G009500	Sevir.7G336100	Seita.7G326200	Pahal.3G030200
PGSGS_217040	Null	Null	Sobic.008G039750	No Gene	No Gene	No Gene	No Gene	No Gene	No Gene	No Gene	No Gene	No Gene	No Gene	SoffiXsponR570.09Bg047400	SoffiXsponR570.09Cg043500	No Gene	No Gene	No Gene	No Gene	No Gene	No Gene	Misin15G050900	No Gene	No Gene	No Gene	No Gene	No Gene	No Gene	No Gene	No Gene	No Gene
PGSGS_217060	C5YS41	PTHR11773	Sobic.008G039900	No Gene	No Gene	No Gene	No Gene	No Gene	No Gene	No Gene	No Gene	No Gene	SoffiXsponR570.09Ag047200	SoffiXsponR570.09Bg046100	SoffiXsponR570.09Cg040300	No Gene	SoffiXsponR570.09Eg045000	No Gene	No Gene	SoffiXsponR570.9os1g011400	Misin14G035500	Misin15G053900	Zm00001d023437	No Gene	Zm00001eb406880	No Gene	No Gene	No Gene	No Gene	No Gene	No Gene
PGSGS_217070	C5YS42	PTHR24015	Sobic.008G040000	No Gene	No Gene	No Gene	No Gene	No Gene	No Gene	No Gene	No Gene	No Gene	SoffiXsponR570.09Ag047300	SoffiXsponR570.09Bg046200	SoffiXsponR570.09Cg040500	No Gene	SoffiXsponR570.09Eg045100	No Gene	No Gene	SoffiXsponR570.9os1g011500	Misin14G035400	Misin15G053700	No Gene	Zm00001d000076	No Gene	Zm00001eb164240	No Gene	No Gene	No Gene	No Gene	No Gene
PGSGS_217080	C5YS43	PTHR22847	Sobic.008G040100	No Gene	No Gene	No Gene	No Gene	No Gene	No Gene	No Gene	No Gene	No Gene	No Gene	SoffiXsponR570.09Bg046300	SoffiXsponR570.09Cg040700	No Gene	SoffiXsponR570.09Eg045200	No Gene	No Gene	SoffiXsponR570.9os1g011600	Misin14G035300	Misin15G053600	No Gene	Zm00001d000074	No Gene	Zm00001eb164250	No Gene	No Gene	No Gene	No Gene	No Gene
PGSGS_217090	Null	Null	Sobic.008G040201	No Gene	No Gene	No Gene	No Gene	No Gene	No Gene	No Gene	No Gene	No Gene	No Gene	No Gene	No Gene	No Gene	No Gene	No Gene	No Gene	No Gene	Misin14G035200	Misin15G053500	No Gene	No Gene	No Gene	No Gene	No Gene	No Gene	No Gene	No Gene	No Gene
PGSGS_217100	C5YS45	PTHR10954	Sobic.008G040300	HORVU.MOREX.r3.5HG0460390	No Gene	No Gene	No Gene	No Gene	No Gene	Bradi4g42210	No Gene	Chala.12G034100	No Gene	SoffiXsponR570.09Bg046400	SoffiXsponR570.09Cg040800	No Gene	SoffiXsponR570.09Eg045400	No Gene	No Gene	SoffiXsponR570.9os1g011800	Misin14G034700	Misin15G053300	Zm00001d023439	No Gene	Zm00001eb406890	No Gene	Pavag08G028500	Urofu.3G008900	Sevir.7G311400	Seita.7G327000	Pahal.3G030700
PGSGS_217140	Null	Null	Sobic.008G040800	HORVU.MOREX.r3.5HG0458550	TraesCS5A03G0299600	No Gene	TraesCS5D03G0339800	OsKitaake12g043000	LOC_Os12g06030	Bradi4g42140	No Gene	Chala.12G034700	No Gene	SoffiXsponR570.09Bg046700	SoffiXsponR570.09Cg041200	No Gene	SoffiXsponR570.09Eg045700	No Gene	No Gene	SoffiXsponR570.9os1g012200	Misin14G034300	No Gene	No Gene	No Gene	No Gene	No Gene	Pavag08G029100	Urofu.3G034600	Sevir.7G310200	Seita.7G298400	Pahal.3G031301
PGSGS_217180	C5YS52	PTHR24031	Sobic.008G041300	No Gene	No Gene	No Gene	No Gene	No Gene	No Gene	No Gene	No Gene	No Gene	No Gene	No Gene	SoffiXsponR570.09Cg039700	No Gene	No Gene	No Gene	No Gene	SoffiXsponR570.9os1g010900	No Gene	No Gene	No Gene	No Gene	No Gene	No Gene	No Gene	No Gene	No Gene	No Gene	No Gene
PGSGS_217190	Null	Null	Sobic.008G041400	HORVU.MOREX.r3.5HG0458650	No Gene	No Gene	No Gene	No Gene	LOC_Os12g06060	No Gene	No Gene	Chala.12G034900	No Gene	SoffiXsponR570.09Bg046800	SoffiXsponR570.09Cg041300	No Gene	SoffiXsponR570.09Eg045800	No Gene	No Gene	SoffiXsponR570.9os1g012600	Misin14G033000	Misin15G052400	No Gene	No Gene	No Gene	No Gene	Pavag08G029300	Urofu.3G034700	Sevir.7G310100	Seita.7G298300	Pahal.3G031400
PGSGS_217200	Null	Null	Sobic.008G041600	No Gene	No Gene	No Gene	No Gene	No Gene	No Gene	No Gene	No Gene	No Gene	No Gene	SoffiXsponR570.09Bg047400	SoffiXsponR570.09Cg041700	No Gene	No Gene	No Gene	No Gene	No Gene	No Gene	Misin15G050900	No Gene	No Gene	No Gene	No Gene	No Gene	No Gene	Sevir.7G309400	Seita.7G297700	No Gene
PGSGS_217260	C5YS63	PTHR34569	Sobic.008G042500	No Gene	TraesCS5A03G0296600	TraesCS5B03G0342900	TraesCS5D03G0337400	OsKitaake12g044300	LOC_Os12g06190	Bradi4g42060	Oropetium_20150105_10911	Chala.12G036000	No Gene	SoffiXsponR570.09Bg048000	SoffiXsponR570.09Cg044200	No Gene	No Gene	No Gene	No Gene	SoffiXsponR570.9os1g013600	Misin14G034000	No Gene	Zm00001d023461	No Gene	Zm00001eb407090	No Gene	No Gene	Urofu.3G035800	Sevir.7G308700	Seita.7G296900	Pahal.3G032500
PGSGS_217270	Null	Null	Sobic.008G042533	No Gene	No Gene	No Gene	No Gene	No Gene	No Gene	No Gene	No Gene	No Gene	No Gene	SoffiXsponR570.09Bg048100	SoffiXsponR570.09Cg044300	No Gene	No Gene	No Gene	No Gene	SoffiXsponR570.9os1g013700	Misin14G028100	Misin15G079400	No Gene	No Gene	No Gene	No Gene	No Gene	No Gene	No Gene	No Gene	No Gene
PGSGS_217280	Null	Null	Sobic.008G042665	No Gene	No Gene	No Gene	No Gene	No Gene	No Gene	No Gene	No Gene	No Gene	No Gene	SoffiXsponR570.09Bg048100	SoffiXsponR570.09Cg044300	No Gene	No Gene	No Gene	No Gene	SoffiXsponR570.9os1g013700	Misin14G028100	Misin15G079400	No Gene	No Gene	No Gene	No Gene	No Gene	No Gene	No Gene	No Gene	No Gene
PGSGS_217300	C5YS66	PTHR11638	Sobic.008G042800	No Gene	No Gene	No Gene	No Gene	No Gene	No Gene	No Gene	Oropetium_20150105_10909	Chala.12G036200	SoffiXsponR570.09Ag047400	SoffiXsponR570.09Bg048300	SoffiXsponR570.09Cg042800	No Gene	No Gene	No Gene	No Gene	SoffiXsponR570.9os1g013900	Misin14G028300	Misin15G077700	No Gene	No Gene	No Gene	No Gene	Pavag08G031100	Urofu.3G036000	Sevir.7G308500	Seita.7G296600	Pahal.3G032700
PGSGS_217320	C5YS68	PTHR10252	Sobic.008G043000	No Gene	No Gene	No Gene	No Gene	No Gene	No Gene	No Gene	No Gene	No Gene	No Gene	No Gene	No Gene	No Gene	No Gene	No Gene	No Gene	SoffiXsponR570.9os1g014700	Misin14G028500	Misin15G078200	Zm00001d023466	No Gene	Zm00001eb407130	No Gene	No Gene	No Gene	No Gene	No Gene	No Gene
PGSGS_217330	C5YS70	PTHR31415	Sobic.008G043100	HORVU.MOREX.r3.5HG0458120	No Gene	No Gene	No Gene	No Gene	LOC_Os12g06220	No Gene	No Gene	Chala.12G036400	SoffiXsponR570.09Ag047600	SoffiXsponR570.09Bg048500	SoffiXsponR570.09Cg045000	No Gene	No Gene	No Gene	No Gene	SoffiXsponR570.9os1g014400	Misin14G028700	Misin15G078400	No Gene	No Gene	No Gene	No Gene	Pavag08G031500	Urofu.3G036300	Sevir.7G308100	Seita.7G296200	Pahal.3G033300
PGSGS_217340	Null	Null	Sobic.008G043200	No Gene	No Gene	No Gene	No Gene	No Gene	No Gene	No Gene	No Gene	No Gene	SoffiXsponR570.09Ag047700	SoffiXsponR570.09Bg048700	SoffiXsponR570.09Cg045300	No Gene	No Gene	No Gene	No Gene	SoffiXsponR570.9os1g015000	Misin14G028800	Misin15G078500	No Gene	No Gene	No Gene	No Gene	Pavag08G031900	Urofu.3G036400	No Gene	No Gene	No Gene
PGSGS_217350	Null	Null	Sobic.008G043300	No Gene	No Gene	No Gene	No Gene	No Gene	No Gene	No Gene	No Gene	No Gene	SoffiXsponR570.09Ag047700	SoffiXsponR570.09Bg048700	SoffiXsponR570.09Cg045300	No Gene	No Gene	No Gene	No Gene	SoffiXsponR570.9os1g015000	Misin14G028800	Misin15G078500	No Gene	No Gene	Zm00001eb407140	Zm00001eb139550	Pavag08G031900	Urofu.3G036400	Sevir.7G308000	Seita.7G296100	No Gene
PGSGS_217380	C5YS73	Null	Sobic.008G043700	No Gene	No Gene	No Gene	No Gene	OsKitaake12g045000	LOC_Os12g06280	No Gene	Oropetium_20150105_10902	Chala.12G037100	SoffiXsponR570.09Ag048300	SoffiXsponR570.09Bg049100	SoffiXsponR570.09Cg046000	No Gene	No Gene	No Gene	No Gene	SoffiXsponR570.9os1g015800	Misin14G029600	Misin15G077000	Zm00001d023477	No Gene	Zm00001eb407210	No Gene	Pavag08G032400	Urofu.3G036800	No Gene	No Gene	Pahal.3G036500
PGSGS_217410	C5YS77	PTHR31669	Sobic.008G044100	No Gene	No Gene	No Gene	No Gene	OsKitaake12g045500	No Gene	Bradi4g41960	No Gene	Chala.12G037500	No Gene	No Gene	No Gene	No Gene	No Gene	No Gene	No Gene	No Gene	Misin14G029900	Misin15G076800	No Gene	No Gene	No Gene	No Gene	Pavag08G033000	Urofu.3G037300	No Gene	Seita.7G295500	Pahal.3G036900
PGSGS_217430	C5YS81	PTHR33304	Sobic.008G044500	No Gene	No Gene	No Gene	No Gene	No Gene	No Gene	No Gene	No Gene	Chala.12G037800	No Gene	No Gene	No Gene	No Gene	No Gene	No Gene	No Gene	No Gene	Misin14G030200	Misin15G076600	No Gene	No Gene	No Gene	No Gene	No Gene	Urofu.3G037600	No Gene	Seita.7G295300	Pahal.3G037200
PGSGS_217440	C5YS82	PTHR33304	Sobic.008G044600	No Gene	No Gene	No Gene	No Gene	No Gene	No Gene	No Gene	No Gene	Chala.12G037900	SoffiXsponR570.09Ag048800	SoffiXsponR570.09Bg049600	SoffiXsponR570.09Cg046400	No Gene	No Gene	No Gene	No Gene	SoffiXsponR570.9os1g016200	Misin14G031700	Misin15G076500	No Gene	No Gene	No Gene	No Gene	No Gene	Urofu.3G037700	No Gene	Seita.7G295300	Pahal.3G037100
PGSGS_217450	C5YS84	PTHR33304	Sobic.008G044900	No Gene	No Gene	No Gene	No Gene	No Gene	No Gene	No Gene	No Gene	Chala.12G037900	SoffiXsponR570.09Ag048800	SoffiXsponR570.09Bg049600	SoffiXsponR570.09Cg046400	No Gene	No Gene	No Gene	No Gene	SoffiXsponR570.9os1g016200	Misin14G031700	Misin15G076500	No Gene	No Gene	No Gene	No Gene	No Gene	Urofu.3G037600	No Gene	Seita.7G295300	Pahal.3G038000
PGSGS_217460	C5YS85	PTHR33304	Sobic.008G045000	No Gene	No Gene	No Gene	No Gene	No Gene	No Gene	No Gene	Oropetium_20150105_10895	Chala.12G038000	SoffiXsponR570.09Ag048800	SoffiXsponR570.09Bg049700	SoffiXsponR570.09Cg046400	No Gene	No Gene	No Gene	No Gene	SoffiXsponR570.9os1g016200	Misin14G031600	Misin15G076100	Zm00001d023492	No Gene	Zm00001eb407390	No Gene	No Gene	Urofu.3G037800	No Gene	Seita.7G295300	Pahal.3G038000
PGSGS_217470	Null	Null	Sobic.008G045100	No Gene	No Gene	No Gene	No Gene	No Gene	No Gene	No Gene	Oropetium_20150105_10893	Chala.12G038100	SoffiXsponR570.09Ag049000	SoffiXsponR570.09Bg049800	No Gene	No Gene	No Gene	No Gene	No Gene	SoffiXsponR570.9os1g016300	No Gene	No Gene	Zm00001d023496	No Gene	Zm00001eb407460	No Gene	Pavag08G036500	Urofu.3G040200	Sevir.7G304266	Seita.7G292400	Pahal.3G040450
PGSGS_217480	C5YS87	PTHR33681	Sobic.008G045300	No Gene	No Gene	No Gene	No Gene	OsKitaake12g048800	LOC_Os12g06900	Bradi4g41740	Oropetium_20150105_10868	Chala.12G040900	SoffiXsponR570.09Ag051900	SoffiXsponR570.09Bg053000	SoffiXsponR570.09Cg046600	No Gene	SoffiXsponR570.09Eg047100	No Gene	No Gene	SoffiXsponR570.9os1g016400	Misin14G031200	Misin15G075900	No Gene	No Gene	No Gene	No Gene	Pavag08G036600	Urofu.3G040500	Sevir.7G303900	Seita.7G292000	Pahal.3G040700
PGSGS_217490	Null	Null	Sobic.008G045450	No Gene	No Gene	No Gene	No Gene	No Gene	No Gene	No Gene	No Gene	No Gene	SoffiXsponR570.09Ag049100	SoffiXsponR570.09Bg050000	SoffiXsponR570.09Cg046700	No Gene	No Gene	No Gene	No Gene	SoffiXsponR570.9os1g016500	Misin14G031100	Misin15G075300	Zm00001d023498	No Gene	Zm00001eb407470	No Gene	No Gene	No Gene	No Gene	No Gene	No Gene
PGSGS_217500	Null	Null	Sobic.008G045600	No Gene	No Gene	No Gene	No Gene	No Gene	No Gene	No Gene	No Gene	No Gene	SoffiXsponR570.09Ag049200	SoffiXsponR570.09Bg050100	SoffiXsponR570.09Cg046800	No Gene	No Gene	No Gene	No Gene	SoffiXsponR570.9os1g016600	Misin14G031000	Misin15G075100	Zm00001d023499	No Gene	Zm00001eb407480	No Gene	No Gene	No Gene	No Gene	No Gene	No Gene
PGSGS_217510	Null	Null	Sobic.008G045650	No Gene	No Gene	No Gene	No Gene	No Gene	No Gene	No Gene	No Gene	Chala.12G038200	No Gene	No Gene	No Gene	No Gene	No Gene	No Gene	No Gene	No Gene	No Gene	No Gene	No Gene	No Gene	No Gene	No Gene	No Gene	No Gene	Sevir.7G306900	Seita.7G295000	No Gene
PGSGS_217520	C5YS91	PTHR33304	Sobic.008G045700	No Gene	No Gene	No Gene	No Gene	No Gene	No Gene	No Gene	Oropetium_20150105_10892	Chala.12G038200	No Gene	No Gene	No Gene	No Gene	No Gene	No Gene	No Gene	No Gene	No Gene	No Gene	No Gene	No Gene	No Gene	No Gene	Pavag08G033800	Urofu.3G037900	Sevir.7G306800	Seita.7G294900	Pahal.3G038100
PGSGS_217530	C5YS92	PTHR33304	Sobic.008G045800	No Gene	No Gene	No Gene	No Gene	No Gene	No Gene	No Gene	No Gene	Chala.12G038300	SoffiXsponR570.09Ag049400	SoffiXsponR570.09Bg050300	No Gene	No Gene	No Gene	No Gene	No Gene	SoffiXsponR570.9os1g016800	Misin14G030400	Misin15G074700	No Gene	No Gene	No Gene	No Gene	Pavag08G033800	Urofu.3G037900	Sevir.7G306800	Seita.7G294900	Pahal.3G038100
PGSGS_217540	C5YS94	PTHR33304	Sobic.008G046200	No Gene	No Gene	No Gene	No Gene	No Gene	No Gene	No Gene	No Gene	No Gene	SoffiXsponR570.09Ag049500	SoffiXsponR570.09Bg050400	No Gene	No Gene	No Gene	No Gene	No Gene	SoffiXsponR570.9os1g016900	No Gene	Misin15G074400	No Gene	No Gene	No Gene	No Gene	No Gene	No Gene	No Gene	No Gene	No Gene
PGSGS_217550	C5YS95	PTHR13902	Sobic.008G046300	No Gene	No Gene	No Gene	No Gene	OsKitaake12g046000	LOC_Os12g06490	Bradi4g41940	No Gene	No Gene	SoffiXsponR570.09Ag049600	No Gene	SoffiXsponR570.09Cg046900	No Gene	No Gene	No Gene	No Gene	No Gene	No Gene	No Gene	No Gene	No Gene	No Gene	No Gene	Pavag08G033900	Urofu.3G038000	Sevir.7G306700	Seita.7G294800	No Gene
PGSGS_217560	Null	Null	Sobic.008G046400	No Gene	No Gene	No Gene	No Gene	No Gene	No Gene	No Gene	No Gene	No Gene	SoffiXsponR570.09Ag050000	SoffiXsponR570.09Bg050600	No Gene	No Gene	No Gene	No Gene	No Gene	SoffiXsponR570.9os1g017100	Misin14G027500	No Gene	No Gene	Zm00001d041922	No Gene	Zm00001eb139500	No Gene	No Gene	No Gene	No Gene	No Gene
PGSGS_217620	Null	Null	Sobic.008G047000	HORVU.MOREX.r3.5HG0457850	TraesCS5A03G0289500	TraesCS5B03G0340400	TraesCS5D03G0333200	OsKitaake12g047300	LOC_Os12g06660	Bradi4g41850	Oropetium_20150105_10883	Chala.12G039100	SoffiXsponR570.09Ag050700	SoffiXsponR570.09Bg051200	SoffiXsponR570.09Cg047700	No Gene	No Gene	No Gene	No Gene	SoffiXsponR570.9os1g017800	Misin14G052500	Misin15G070800	No Gene	No Gene	No Gene	No Gene	No Gene	No Gene	Sevir.7G305900	Seita.7G294000	Pahal.3G039100
PGSGS_217630	C5YSA1	PTHR24015	Sobic.008G047100	No Gene	No Gene	No Gene	No Gene	OsKitaake12g047200	LOC_Os12g06650	Bradi4g41840	No Gene	Chala.12G039200	SoffiXsponR570.09Ag050800	SoffiXsponR570.09Bg051300	SoffiXsponR570.09Cg047800	No Gene	No Gene	No Gene	No Gene	SoffiXsponR570.9os1g017900	Misin14G052600	No Gene	Zm00001d023525	No Gene	No Gene	No Gene	Pavag08G034800	Urofu.3G038800	Sevir.7G305700	Seita.7G293800	Pahal.3G039200
PGSGS_217640	C5YSA2	PTHR21654	Sobic.008G047300	No Gene	TraesCS5A03G0289400	TraesCS5B03G0340100	TraesCS5D03G0333100	OsKitaake12g047100	LOC_Os12g06640	Bradi4g41830	No Gene	Chala.12G039400	SoffiXsponR570.09Ag050900	SoffiXsponR570.09Bg051400	SoffiXsponR570.09Cg047900	No Gene	SoffiXsponR570.09Eg045900	No Gene	No Gene	SoffiXsponR570.9os1g018000	Misin14G052700	No Gene	No Gene	No Gene	Zm00001eb407690	No Gene	Pavag08G034900	No Gene	Sevir.7G305500	Seita.7G293700	Pahal.3G039300
PGSGS_217660	C5YSA3	PTHR14379	Sobic.008G047500	No Gene	TraesCS5A03G0287200	TraesCS5B03G0338500	TraesCS5D03G0332300	OsKitaake12g046500	LOC_Os12g06560	Bradi4g41810	Oropetium_20150105_10881	Chala.12G039600	SoffiXsponR570.09Ag051100	SoffiXsponR570.09Bg051600	SoffiXsponR570.09Cg048100	No Gene	SoffiXsponR570.09Eg046100	No Gene	No Gene	SoffiXsponR570.9os1g018200	No Gene	No Gene	No Gene	Zm00001d041914	No Gene	Zm00001eb139430	Pavag08G035500	Urofu.3G039100	Sevir.7G305300	Seita.7G293500	Pahal.3G039500
PGSGS_217710	Null	Null	Sobic.008G048000	No Gene	No Gene	No Gene	No Gene	No Gene	No Gene	No Gene	No Gene	No Gene	No Gene	No Gene	No Gene	No Gene	No Gene	No Gene	No Gene	No Gene	Misin14G053100	Misin15G074100	Zm00001d023518	No Gene	Zm00001eb407640	No Gene	No Gene	No Gene	No Gene	No Gene	No Gene
PGSGS_217720	Null	Null	Sobic.008G048100	No Gene	No Gene	No Gene	No Gene	No Gene	LOC_Os12g06830	No Gene	No Gene	Chala.12G040500	SoffiXsponR570.09Ag051900	SoffiXsponR570.09Bg052500	SoffiXsponR570.09Cg048600	No Gene	SoffiXsponR570.09Eg046800	No Gene	No Gene	SoffiXsponR570.9os1g018800	No Gene	Misin15G075900	No Gene	No Gene	No Gene	No Gene	Pavag08G036600	Urofu.3G039900	Sevir.7G304600	Seita.7G292700	Pahal.3G040200
PGSGS_217750	C5YSB1	PTHR33681	Sobic.008G048400	No Gene	No Gene	No Gene	No Gene	OsKitaake12g051500	LOC_Os12g06900	Bradi4g41740	Oropetium_20150105_10868	Chala.12G040900	SoffiXsponR570.09Ag051900	SoffiXsponR570.09Bg053000	SoffiXsponR570.09Cg048900	No Gene	SoffiXsponR570.09Eg047100	No Gene	No Gene	SoffiXsponR570.9os1g019100	No Gene	Misin15G075900	No Gene	No Gene	No Gene	No Gene	Pavag08G036600	Urofu.3G040500	Sevir.7G303900	Seita.7G292000	Pahal.3G040700
PGSGS_217760	Null	Null	Sobic.008G048501	No Gene	No Gene	No Gene	No Gene	No Gene	No Gene	No Gene	No Gene	No Gene	SoffiXsponR570.09Ag052100	SoffiXsponR570.09Bg052800	SoffiXsponR570.09Cg049000	No Gene	SoffiXsponR570.09Eg047200	No Gene	No Gene	SoffiXsponR570.9os1g019300	No Gene	Misin15G071000	No Gene	No Gene	No Gene	No Gene	No Gene	Urofu.3G040700	Sevir.7G302900	Seita.7G291800	Pahal.3G041100
PGSGS_217770	Null	Null	Sobic.008G048600	No Gene	No Gene	No Gene	No Gene	No Gene	No Gene	No Gene	No Gene	No Gene	SoffiXsponR570.09Ag052200	No Gene	No Gene	No Gene	SoffiXsponR570.09Eg047300	No Gene	No Gene	No Gene	No Gene	Misin15G071100	Zm00001d023512	No Gene	Zm00001eb407580	No Gene	Pavag08G036700	No Gene	No Gene	No Gene	No Gene
PGSGS_217780	Null	Null	Sobic.008G048701	No Gene	No Gene	No Gene	No Gene	No Gene	No Gene	No Gene	No Gene	No Gene	SoffiXsponR570.09Ag052200	No Gene	No Gene	No Gene	SoffiXsponR570.09Eg047300	No Gene	No Gene	No Gene	No Gene	Misin15G071100	No Gene	No Gene	No Gene	No Gene	Pavag08G036700	No Gene	No Gene	No Gene	No Gene
PGSGS_217790	C5YSB5	PTHR33681	Sobic.008G048800	No Gene	No Gene	No Gene	No Gene	No Gene	LOC_Os12g06900	No Gene	No Gene	Chala.12G041300	SoffiXsponR570.09Ag052400	SoffiXsponR570.09Bg053000	SoffiXsponR570.09Cg049500	No Gene	SoffiXsponR570.09Eg047400	No Gene	No Gene	SoffiXsponR570.9os1g019400	No Gene	Misin15G071400	No Gene	No Gene	No Gene	No Gene	Pavag08G037200	Urofu.3G040800	Sevir.7G303000	Seita.7G291700	Pahal.3G041200
PGSGS_217800	C5YSB6	PTHR33681	Sobic.008G048900	No Gene	No Gene	No Gene	No Gene	No Gene	LOC_Os12g06900	No Gene	No Gene	Chala.12G041300	SoffiXsponR570.09Ag052400	SoffiXsponR570.09Bg053000	SoffiXsponR570.09Cg049500	No Gene	SoffiXsponR570.09Eg047400	No Gene	No Gene	SoffiXsponR570.9os1g019400	No Gene	Misin15G071400	No Gene	No Gene	No Gene	No Gene	Pavag08G037200	Urofu.3G040800	Sevir.7G303000	Seita.7G291700	Pahal.3G041200
PGSGS_217810	Null	Null	Sobic.008G049000	No Gene	No Gene	No Gene	No Gene	No Gene	No Gene	No Gene	No Gene	No Gene	SoffiXsponR570.09Ag052300	No Gene	No Gene	No Gene	No Gene	No Gene	No Gene	No Gene	No Gene	No Gene	No Gene	No Gene	No Gene	No Gene	No Gene	No Gene	No Gene	No Gene	No Gene
PGSGS_217840	C5YSL3	PTHR31181	Sobic.008G049300	No Gene	No Gene	No Gene	No Gene	OsKitaake12g049200	LOC_Os12g06970	No Gene	Oropetium_20150105_10866	Chala.12G041600	SoffiXsponR570.09Ag052600	SoffiXsponR570.09Bg053300	SoffiXsponR570.09Cg049900	No Gene	SoffiXsponR570.09Eg047900	No Gene	No Gene	SoffiXsponR570.9os1g019700	No Gene	Misin15G072000	No Gene	Zm00001d041890	No Gene	Zm00001eb139260	Pavag08G037500	Urofu.3G041100	No Gene	Seita.7G291400	Pahal.3G041500
PGSGS_217860	Null	Null	Sobic.008G050100	No Gene	No Gene	No Gene	No Gene	No Gene	No Gene	No Gene	No Gene	No Gene	SoffiXsponR570.09Ag052900	SoffiXsponR570.09Bg053600	SoffiXsponR570.09Cg050100	No Gene	No Gene	No Gene	No Gene	No Gene	Misin14G051800	Misin15G072200	Zm00001d023531	No Gene	Zm00001eb407730	No Gene	Pavag08G037700	Urofu.3G041300	Sevir.7G303701	Seita.7G291000	Pahal.3G042000
PGSGS_217870	Null	Null	Sobic.008G050300	No Gene	No Gene	No Gene	No Gene	No Gene	No Gene	No Gene	No Gene	No Gene	SoffiXsponR570.09Ag053100	SoffiXsponR570.09Bg053800	SoffiXsponR570.09Cg050300	No Gene	SoffiXsponR570.09Eg048300	No Gene	No Gene	SoffiXsponR570.9os1g020000	No Gene	No Gene	No Gene	No Gene	No Gene	No Gene	No Gene	No Gene	No Gene	No Gene	No Gene
PGSGS_217890	C5YSM1	PTHR10641	Sobic.008G050500	No Gene	No Gene	No Gene	No Gene	No Gene	LOC_Os12g07610	No Gene	No Gene	No Gene	SoffiXsponR570.09Ag053300	SoffiXsponR570.09Bg054000	SoffiXsponR570.09Cg050400	No Gene	SoffiXsponR570.09Eg048500	No Gene	No Gene	SoffiXsponR570.9os1g020200	No Gene	Misin15G072400	No Gene	No Gene	No Gene	No Gene	No Gene	No Gene	No Gene	No Gene	No Gene
PGSGS_217900	Null	Null	Sobic.008G050600	HORVU.MOREX.r3.5HG0455020	No Gene	TraesCS5B03G0324100	TraesCS5D03G0327000	OsKitaake12g049550	LOC_Os12g07030	Bradi4g41616	No Gene	Chala.12G042100	SoffiXsponR570.09Ag053400	SoffiXsponR570.09Bg054100	SoffiXsponR570.09Cg050500	No Gene	SoffiXsponR570.09Eg048600	No Gene	No Gene	SoffiXsponR570.9os1g020300	Misin14G051200	Misin15G072600	Zm00001d023535	No Gene	No Gene	No Gene	Pavag08G038800	Urofu.3G041800	Sevir.7G301600	Seita.7G290600	Pahal.3G042400
PGSGS_217910	C5YSM3	PTHR10806	Sobic.008G050700	No Gene	No Gene	No Gene	No Gene	No Gene	No Gene	No Gene	No Gene	No Gene	SoffiXsponR570.09Ag053500	SoffiXsponR570.09Bg054200	SoffiXsponR570.09Cg050600	No Gene	SoffiXsponR570.09Eg048800	No Gene	No Gene	SoffiXsponR570.9os1g020400	Misin14G051500	Misin15G072700	No Gene	No Gene	No Gene	No Gene	No Gene	Urofu.3G042000	Sevir.7G301800	Seita.7G290400	Pahal.3G042600
PGSGS_217920	C5YSM4	PTHR33065	Sobic.008G050800	No Gene	No Gene	No Gene	No Gene	No Gene	No Gene	No Gene	No Gene	No Gene	No Gene	No Gene	No Gene	No Gene	No Gene	No Gene	No Gene	No Gene	No Gene	Misin15G073000	No Gene	No Gene	No Gene	No Gene	No Gene	No Gene	No Gene	No Gene	No Gene
PGSGS_217930	C5YSM5	PTHR33065	Sobic.008G050900	No Gene	No Gene	No Gene	No Gene	No Gene	No Gene	No Gene	No Gene	No Gene	No Gene	No Gene	No Gene	No Gene	No Gene	No Gene	No Gene	No Gene	No Gene	Misin15G072900	No Gene	No Gene	No Gene	No Gene	No Gene	No Gene	No Gene	No Gene	No Gene
PGSGS_217980	Null	Null	Sobic.008G051400	HORVU.MOREX.r3.5HG0454780	TraesCS5A03G0265900	TraesCS5B03G0322500	TraesCS5D03G0328000	OsKitaake12g050000	LOC_Os12g07120	No Gene	Oropetium_20150105_10848	Chala.12G042900	SoffiXsponR570.09Ag054000	SoffiXsponR570.09Bg054800	SoffiXsponR570.09Cg051100	No Gene	SoffiXsponR570.09Eg049300	No Gene	No Gene	SoffiXsponR570.9os1g020800	Misin14G050700	No Gene	No Gene	No Gene	No Gene	No Gene	Pavag08G039500	Urofu.3G042500	Sevir.7G302600	Seita.7G289600	Pahal.3G043100
PGSGS_217990	C5YSN1	PTHR10071	Sobic.008G051500	No Gene	No Gene	No Gene	No Gene	No Gene	No Gene	No Gene	No Gene	Chala.12G042900	SoffiXsponR570.09Ag058100	No Gene	SoffiXsponR570.09Cg051200	No Gene	SoffiXsponR570.09Eg049400	No Gene	No Gene	SoffiXsponR570.9os1g021000	No Gene	No Gene	No Gene	No Gene	No Gene	No Gene	Pavag08G039500	Urofu.3G042500	Sevir.7G302600	Seita.7G289600	Pahal.3G043100
PGSGS_218000	C5YSN3	Null	Sobic.008G051700	No Gene	No Gene	No Gene	No Gene	No Gene	No Gene	No Gene	No Gene	Chala.12G042900	SoffiXsponR570.09Ag058100	No Gene	SoffiXsponR570.09Cg051200	No Gene	SoffiXsponR570.09Eg049400	No Gene	No Gene	SoffiXsponR570.9os1g021000	Misin14G050600	No Gene	Zm00001d023541	Zm00001d041883	Zm00001eb407830	Zm00001eb139160	Pavag08G039500	Urofu.3G042500	Sevir.7G302600	Seita.7G289600	No Gene
PGSGS_218010	C5YSN4	PTHR10263	Sobic.008G051800	HORVU.MOREX.r3.5HG0454740	No Gene	No Gene	No Gene	No Gene	LOC_Os12g07140	No Gene	No Gene	Chala.12G043000	SoffiXsponR570.09Ag058000	SoffiXsponR570.09Bg054900	SoffiXsponR570.09Cg051300	No Gene	SoffiXsponR570.09Eg049500	No Gene	No Gene	SoffiXsponR570.9os1g021100	Misin14G050500	Misin15G065600	No Gene	No Gene	No Gene	No Gene	Pavag08G039800	Urofu.3G042900	Sevir.7G300400	Seita.7G285900	Pahal.3G043300
PGSGS_218040	C5YSN7	PTHR23421	Sobic.008G052200	No Gene	No Gene	No Gene	No Gene	No Gene	No Gene	No Gene	No Gene	No Gene	SoffiXsponR570.09Ag057800	SoffiXsponR570.09Bg055100	SoffiXsponR570.09Cg051500	No Gene	SoffiXsponR570.09Eg049700	No Gene	No Gene	SoffiXsponR570.9os1g021300	Misin14G050300	Misin15G065800	No Gene	Zm00001d041880	No Gene	Zm00001eb139130	No Gene	No Gene	No Gene	No Gene	No Gene
PGSGS_218060	Null	Null	Sobic.008G052500	No Gene	No Gene	No Gene	No Gene	No Gene	No Gene	No Gene	No Gene	No Gene	SoffiXsponR570.09Ag057400	SoffiXsponR570.09Bg055900	SoffiXsponR570.09Cg052200	No Gene	SoffiXsponR570.09Eg050400	No Gene	No Gene	SoffiXsponR570.9os1g021700	Misin14G062300	Misin15G066500	No Gene	No Gene	No Gene	No Gene	No Gene	No Gene	No Gene	No Gene	No Gene
PGSGS_218070	C5YSP3	PTHR27005	Sobic.008G052600	No Gene	No Gene	No Gene	No Gene	No Gene	No Gene	No Gene	No Gene	No Gene	SoffiXsponR570.09Ag056800	SoffiXsponR570.09Bg056200	SoffiXsponR570.09Cg052900	No Gene	SoffiXsponR570.09Eg050200	No Gene	No Gene	SoffiXsponR570.9os1g021800	No Gene	Misin15G065500	No Gene	Zm00001d041873	No Gene	Zm00001eb139070	No Gene	No Gene	No Gene	No Gene	No Gene
PGSGS_218080	Null	Null	Sobic.008G052700	No Gene	No Gene	No Gene	No Gene	No Gene	No Gene	No Gene	No Gene	No Gene	No Gene	No Gene	SoffiXsponR570.09Cg052500	No Gene	No Gene	No Gene	No Gene	No Gene	No Gene	No Gene	No Gene	No Gene	No Gene	No Gene	No Gene	No Gene	No Gene	No Gene	No Gene
PGSGS_218090	Null	Null	Sobic.008G052800	No Gene	No Gene	No Gene	No Gene	No Gene	No Gene	No Gene	No Gene	No Gene	SoffiXsponR570.09Ag056700	No Gene	SoffiXsponR570.09Cg053000	No Gene	No Gene	No Gene	No Gene	No Gene	Misin14G062500	No Gene	No Gene	No Gene	No Gene	No Gene	No Gene	No Gene	No Gene	Seita.7G286400	Pahal.3G044900
PGSGS_218100	C5YSP4	PTHR13780	Sobic.008G052900	HORVU.MOREX.r3.5HG0454690	TraesCS5A03G0267900	TraesCS5B03G0322100	TraesCS5D03G0329400	OsKitaake12g050500	LOC_Os12g07190	Bradi4g41527	Oropetium_20150105_10843	Chala.12G044200	SoffiXsponR570.09Ag056600	SoffiXsponR570.09Bg056600	SoffiXsponR570.09Cg053100	No Gene	SoffiXsponR570.09Eg050300	No Gene	No Gene	SoffiXsponR570.9os1g022100	Misin14G062400	Misin15G065200	No Gene	No Gene	No Gene	No Gene	Pavag08G041700	Urofu.3G044200	Sevir.7G299900	Seita.7G286500	Pahal.3G043800
PGSGS_218110	Null	Null	Sobic.008G053000	No Gene	No Gene	No Gene	No Gene	No Gene	No Gene	No Gene	No Gene	No Gene	SoffiXsponR570.09Ag057400	SoffiXsponR570.09Bg056700	SoffiXsponR570.09Cg053200	No Gene	SoffiXsponR570.09Eg050400	No Gene	No Gene	SoffiXsponR570.9os1g021700	Misin14G062300	Misin15G065100	Zm00001d023548	No Gene	Zm00001eb407970	No Gene	No Gene	No Gene	No Gene	No Gene	No Gene
PGSGS_218120	C5YSP7	PTHR11627	Sobic.008G053200	No Gene	No Gene	TraesCS5B03G0310900	No Gene	OsKitaake12g050600	LOC_Os12g07210	No Gene	No Gene	Chala.12G044300	SoffiXsponR570.09Ag056400	SoffiXsponR570.09Bg056800	SoffiXsponR570.09Cg053300	No Gene	SoffiXsponR570.09Eg050500	No Gene	No Gene	SoffiXsponR570.9os1g022300	Misin14G062100	Misin15G064600	Zm00001d023559	No Gene	Zm00001eb408010	No Gene	Pavag08G041800	Urofu.3G044100	Sevir.7G299700	Seita.7G286800	Pahal.3G043900
PGSGS_218160	C5YSQ2	PTHR27005	Sobic.008G053800	No Gene	No Gene	No Gene	No Gene	No Gene	No Gene	No Gene	No Gene	Chala.12G045300	SoffiXsponR570.09Ag055800	SoffiXsponR570.09Bg057300	SoffiXsponR570.09Cg054100	No Gene	SoffiXsponR570.09Eg051000	No Gene	No Gene	SoffiXsponR570.9os1g022800	Misin14G061700	No Gene	Zm00001d023563	No Gene	Zm00001eb408050	No Gene	Pavag08G042200	Urofu.3G043700	Sevir.7G299106	Seita.7G287200	Pahal.3G044800
PGSGS_218170	C5YSQ3	PTHR33681	Sobic.008G053900	No Gene	No Gene	No Gene	No Gene	OsKitaake12g051500	LOC_Os12g07310	Bradi4g41512	Oropetium_20150105_10868	Chala.12G045500	SoffiXsponR570.09Ag055700	SoffiXsponR570.09Bg057400	SoffiXsponR570.09Cg054200	No Gene	SoffiXsponR570.09Eg047100	No Gene	No Gene	SoffiXsponR570.9os1g022900	Misin14G061800	Misin15G062500	No Gene	No Gene	No Gene	No Gene	Pavag08G042600	Urofu.3G044300	Sevir.7G298800	Seita.7G287600	Pahal.3G045000
PGSGS_218190	C5YSQ5	PTHR33065	Sobic.008G054200	No Gene	No Gene	No Gene	No Gene	No Gene	No Gene	No Gene	No Gene	Chala.12G045900	No Gene	No Gene	No Gene	No Gene	No Gene	No Gene	No Gene	No Gene	No Gene	No Gene	No Gene	No Gene	No Gene	No Gene	Pavag08G043000	Urofu.3G044700	Sevir.7G298671	Seita.7G289400	Pahal.3G045700
PGSGS_218250	Null	Null	Sobic.008G055000	No Gene	No Gene	No Gene	No Gene	OsKitaake12g053300	LOC_Os12g07560	Bradi4g41361	No Gene	Chala.12G046800	SoffiXsponR570.09Ag054700	SoffiXsponR570.09Bg058300	SoffiXsponR570.09Cg055400	No Gene	SoffiXsponR570.09Eg052200	No Gene	No Gene	SoffiXsponR570.9os1g023900	No Gene	Misin15G063100	Zm00001d023569	Zm00001d041856	No Gene	Zm00001eb138950	Pavag08G046500	Urofu.3G045700	Sevir.7G296000	Seita.7G285500	Pahal.3G046000
PGSGS_218260	C5YSR4	PTHR21495	Sobic.008G055100	No Gene	No Gene	No Gene	No Gene	OsKitaake12g053400	LOC_Os12g07580	Bradi4g41340	Oropetium_20150105_10821	Chala.12G046900	SoffiXsponR570.09Ag058800	SoffiXsponR570.09Bg058400	SoffiXsponR570.09Cg055500	No Gene	SoffiXsponR570.09Eg052300	No Gene	No Gene	SoffiXsponR570.9os1g024100	No Gene	No Gene	Zm00001d023575	No Gene	Zm00001eb408210	No Gene	Pavag08G046700	Urofu.3G045800	Sevir.7G295900	Seita.7G285400	Pahal.3G046100
PGSGS_218270	C5YSR5	PTHR21495	Sobic.008G055200	No Gene	No Gene	No Gene	No Gene	No Gene	LOC_Os12g07580	No Gene	No Gene	Chala.12G046900	SoffiXsponR570.09Ag058800	SoffiXsponR570.09Bg058500	SoffiXsponR570.09Cg055600	No Gene	SoffiXsponR570.09Eg052400	No Gene	No Gene	SoffiXsponR570.9os1g024200	No Gene	No Gene	No Gene	No Gene	No Gene	No Gene	Pavag08G047400	Urofu.3G045800	Sevir.7G295800	Seita.7G285300	Pahal.3G046200
PGSGS_218280	C5YSR7	PTHR12154	Sobic.008G055300	No Gene	No Gene	No Gene	No Gene	No Gene	No Gene	No Gene	No Gene	No Gene	SoffiXsponR570.09Ag059100	SoffiXsponR570.09Bg058600	SoffiXsponR570.09Cg055700	No Gene	SoffiXsponR570.09Eg052500	No Gene	No Gene	SoffiXsponR570.9os1g024300	Misin14G060500	Misin15G063300	No Gene	No Gene	No Gene	Zm00001eb138940	No Gene	No Gene	No Gene	No Gene	No Gene
PGSGS_218300	C5YSS0	PTHR32212	Sobic.008G055600	No Gene	No Gene	No Gene	No Gene	No Gene	No Gene	No Gene	No Gene	No Gene	No Gene	SoffiXsponR570.09Bg058900	No Gene	No Gene	No Gene	No Gene	No Gene	SoffiXsponR570.9os1g025000	No Gene	Misin15G063700	No Gene	No Gene	No Gene	No Gene	No Gene	No Gene	No Gene	No Gene	No Gene
PGSGS_218310	C5YSS1	Null	Sobic.008G055650	No Gene	No Gene	No Gene	No Gene	No Gene	No Gene	No Gene	No Gene	No Gene	No Gene	No Gene	No Gene	No Gene	No Gene	No Gene	No Gene	No Gene	Misin14G059500	Misin15G063800	No Gene	No Gene	No Gene	No Gene	No Gene	No Gene	No Gene	No Gene	No Gene
PGSGS_218330	C5YSS2	PTHR10641	Sobic.008G055800	HORVU.MOREX.r3.5HG0455320	No Gene	No Gene	No Gene	No Gene	LOC_Os12g07640	No Gene	No Gene	Chala.12G047100	SoffiXsponR570.09Ag059500	SoffiXsponR570.09Bg059300	SoffiXsponR570.09Cg056400	No Gene	SoffiXsponR570.09Eg053000	No Gene	No Gene	SoffiXsponR570.9os1g025400	Misin14G059900	Misin15G064000	No Gene	No Gene	No Gene	No Gene	Pavag08G047700	Urofu.3G046400	Sevir.7G295300	Seita.7G284800	Pahal.3G046600
PGSGS_218350	Null	Null	Sobic.008G056000	HORVU.MOREX.r3.5HG0455420	TraesCS5A03G0243800	TraesCS5B03G0327000	TraesCS5D03G0324200	OsKitaake12g054200	LOC_Os12g07700	Bradi4g41260	Oropetium_20150105_10815	Chala.12G047400	No Gene	SoffiXsponR570.09Bg059600	SoffiXsponR570.09Cg056800	No Gene	SoffiXsponR570.09Eg053300	No Gene	No Gene	SoffiXsponR570.9os1g025700	Misin14G060200	Misin15G062300	No Gene	No Gene	No Gene	No Gene	Pavag08G048300	Urofu.3G046600	Sevir.7G295100	Seita.7G284600	Pahal.3G046800
PGSGS_218360	C5YSS6	PTHR32133	Sobic.008G056200	No Gene	No Gene	No Gene	No Gene	No Gene	No Gene	No Gene	No Gene	No Gene	SoffiXsponR570.09Ag059200	SoffiXsponR570.09Bg059900	SoffiXsponR570.09Cg057100	No Gene	SoffiXsponR570.09Eg053600	No Gene	No Gene	SoffiXsponR570.9os1g025900	Misin14G059700	Misin15G063500	No Gene	No Gene	No Gene	No Gene	Pavag08G048600	Urofu.3G046900	Sevir.7G295000	Seita.7G284500	Pahal.3G047000
PGSGS_218370	Null	Null	Sobic.008G056351	No Gene	No Gene	No Gene	No Gene	No Gene	No Gene	No Gene	No Gene	No Gene	SoffiXsponR570.09Ag059200	SoffiXsponR570.09Bg058700	SoffiXsponR570.09Cg055900	No Gene	SoffiXsponR570.09Eg053700	No Gene	No Gene	SoffiXsponR570.9os1g024600	Misin14G060400	Misin15G063400	No Gene	No Gene	No Gene	No Gene	Pavag08G048600	Urofu.3G046900	Sevir.7G295000	Seita.7G284500	Pahal.3G047000
PGSGS_218380	C5YSS9	PTHR32133	Sobic.008G056600	No Gene	No Gene	No Gene	No Gene	No Gene	No Gene	No Gene	No Gene	No Gene	No Gene	SoffiXsponR570.09Bg059900	SoffiXsponR570.09Cg057200	No Gene	SoffiXsponR570.09Eg053800	No Gene	No Gene	SoffiXsponR570.9os1g026000	Misin14G060400	Misin15G063500	No Gene	No Gene	No Gene	No Gene	Pavag08G048600	Urofu.3G046900	Sevir.7G293600	Seita.7G284500	Pahal.3G047000
PGSGS_218390	C5YST0	PTHR33120	Sobic.008G056800	No Gene	No Gene	No Gene	No Gene	No Gene	No Gene	No Gene	No Gene	No Gene	No Gene	No Gene	SoffiXsponR570.09Cg057300	No Gene	No Gene	No Gene	No Gene	SoffiXsponR570.9os1g026100	No Gene	Misin15G062000	No Gene	No Gene	No Gene	No Gene	No Gene	No Gene	No Gene	No Gene	No Gene
PGSGS_218440	C5YST5	PTHR27000	Sobic.008G057300	No Gene	No Gene	No Gene	No Gene	No Gene	No Gene	No Gene	No Gene	No Gene	No Gene	SoffiXsponR570.09Bg060400	SoffiXsponR570.09Cg057700	No Gene	SoffiXsponR570.09Eg054400	No Gene	No Gene	SoffiXsponR570.9os1g026700	No Gene	Misin15G061500	No Gene	Zm00001d041846	No Gene	Zm00001eb138840	No Gene	No Gene	No Gene	No Gene	No Gene
PGSGS_218450	Null	Null	Sobic.008G057400	No Gene	No Gene	No Gene	No Gene	OsKitaake12g054900	LOC_Os12g07800	No Gene	Oropetium_20150105_10809	Chala.12G049700	No Gene	SoffiXsponR570.09Bg060500	SoffiXsponR570.09Cg057800	No Gene	SoffiXsponR570.09Eg054500	No Gene	No Gene	SoffiXsponR570.9os1g027100	Misin14G058600	Misin15G061300	No Gene	No Gene	No Gene	No Gene	Pavag08G049300	Urofu.3G047700	No Gene	No Gene	No Gene
PGSGS_218480	C5YSU0	PTHR31719	Sobic.008G057700	No Gene	No Gene	No Gene	No Gene	No Gene	No Gene	No Gene	No Gene	Chala.12G050200	No Gene	No Gene	SoffiXsponR570.09Cg058100	No Gene	SoffiXsponR570.09Eg054800	No Gene	No Gene	SoffiXsponR570.9os1g027400	Misin14G058200	Misin15G061000	No Gene	No Gene	No Gene	No Gene	No Gene	Urofu.3G048000	Sevir.7G294250	No Gene	Pahal.3G047850
PGSGS_218530	C5YSU6	PTHR31683	Sobic.008G058200	No Gene	No Gene	No Gene	No Gene	No Gene	No Gene	No Gene	No Gene	Chala.12G050800	No Gene	SoffiXsponR570.09Bg061300	SoffiXsponR570.09Cg058600	No Gene	SoffiXsponR570.09Eg055400	No Gene	No Gene	SoffiXsponR570.9os1g028000	Misin14G058000	Misin15G057200	No Gene	No Gene	No Gene	No Gene	Pavag08G050300	Urofu.3G048500	Sevir.7G293800	Seita.7G283300	Pahal.3G048400
PGSGS_218540	C5YSU7	PTHR23431	Sobic.008G058300	No Gene	TraesCS5A03G0251600	No Gene	TraesCS5D03G0317600	OsKitaake12g056600	LOC_Os12g07980	Bradi4g41090	Oropetium_20150105_10801	No Gene	No Gene	SoffiXsponR570.09Bg061400	SoffiXsponR570.09Cg058700	No Gene	SoffiXsponR570.09Eg055500	No Gene	No Gene	SoffiXsponR570.9os1g028100	Misin14G057900	Misin15G057100	Zm00001d023587	No Gene	Zm00001eb408310	No Gene	Pavag08G050400	Urofu.3G048600	Sevir.7G293700	Seita.7G283200	Pahal.3G048500
PGSGS_218550	Null	Null	Sobic.008G058400	No Gene	No Gene	No Gene	No Gene	No Gene	LOC_Os12g08090	No Gene	No Gene	No Gene	No Gene	No Gene	No Gene	No Gene	SoffiXsponR570.09Eg055600	No Gene	No Gene	No Gene	Misin14G058900	No Gene	Zm00001d023593	Zm00001d041842	No Gene	No Gene	No Gene	Urofu.3G049300	No Gene	Seita.7G284100	No Gene
PGSGS_218560	C5YT43	PTHR24298	Sobic.008G058500	No Gene	No Gene	No Gene	No Gene	No Gene	No Gene	No Gene	No Gene	No Gene	No Gene	SoffiXsponR570.09Bg061500	SoffiXsponR570.09Cg058900	No Gene	SoffiXsponR570.09Eg055700	No Gene	No Gene	SoffiXsponR570.9os1g028200	No Gene	No Gene	No Gene	No Gene	No Gene	No Gene	No Gene	No Gene	No Gene	No Gene	No Gene
PGSGS_218580	C5YT45	PTHR11040	Sobic.008G058700	No Gene	No Gene	No Gene	No Gene	No Gene	No Gene	No Gene	No Gene	No Gene	No Gene	SoffiXsponR570.09Bg061700	SoffiXsponR570.09Cg059100	No Gene	SoffiXsponR570.09Eg056000	No Gene	No Gene	SoffiXsponR570.9os1g028500	Misin14G057700	Misin15G056500	Zm00001d023590	No Gene	Zm00001eb408330	No Gene	Pavag08G051000	No Gene	No Gene	No Gene	No Gene
PGSGS_218590	Null	Null	Sobic.008G058800	No Gene	No Gene	No Gene	No Gene	No Gene	No Gene	No Gene	No Gene	No Gene	No Gene	SoffiXsponR570.09Bg061800	SoffiXsponR570.09Cg059200	No Gene	SoffiXsponR570.09Eg056100	No Gene	No Gene	SoffiXsponR570.9os1g028600	Misin14G057600	Misin15G056400	No Gene	No Gene	No Gene	No Gene	No Gene	No Gene	No Gene	No Gene	No Gene
PGSGS_218600	C5YT47	PTHR22950	Sobic.008G058900	HORVU.MOREX.r3.5HG0456090	No Gene	No Gene	No Gene	No Gene	LOC_Os12g08090	No Gene	No Gene	Chala.12G051200	No Gene	SoffiXsponR570.09Bg061900	SoffiXsponR570.09Cg059500	No Gene	SoffiXsponR570.09Eg056200	No Gene	No Gene	SoffiXsponR570.9os1g028700	Misin14G057500	Misin15G056300	No Gene	No Gene	No Gene	No Gene	Pavag08G051800	Urofu.3G049200	Sevir.7G293100	Seita.7G282800	Pahal.3G048700
PGSGS_218610	C5YT49	PTHR22950	Sobic.008G059000	HORVU.MOREX.r3.5HG0456090	TraesCS5A03G0253900	TraesCS5B03G0330400	TraesCS5D03G0326100	OsKitaake12g057600	LOC_Os12g08090	Bradi4g41030	No Gene	Chala.12G051200	No Gene	SoffiXsponR570.09Bg062100	SoffiXsponR570.09Cg059600	No Gene	SoffiXsponR570.09Eg056700	No Gene	No Gene	SoffiXsponR570.9os1g028900	Misin14G057400	Misin15G056000	No Gene	No Gene	Zm00001eb408430	Zm00001eb138820	Pavag08G051800	Urofu.3G048900	Sevir.7G293000	Seita.7G282600	Pahal.3G048700
PGSGS_218620	C5YT50	PTHR22950	Sobic.008G059100	HORVU.MOREX.r3.5HG0456090	No Gene	No Gene	No Gene	No Gene	LOC_Os12g08130	No Gene	No Gene	Chala.12G051200	No Gene	SoffiXsponR570.09Bg062200	SoffiXsponR570.09Cg059700	No Gene	SoffiXsponR570.09Eg056600	No Gene	No Gene	SoffiXsponR570.9os1g029000	Misin14G057200	Misin15G056100	No Gene	No Gene	No Gene	No Gene	Pavag08G051200	Urofu.3G049200	Sevir.7G293100	Seita.7G282700	Pahal.3G048900
PGSGS_218630	C5YT51	PTHR22950	Sobic.008G059200	HORVU.MOREX.r3.5HG0456090	No Gene	No Gene	No Gene	No Gene	LOC_Os12g08130	No Gene	No Gene	Chala.12G051200	No Gene	SoffiXsponR570.09Bg062300	SoffiXsponR570.09Cg059800	No Gene	SoffiXsponR570.09Eg056700	No Gene	No Gene	SoffiXsponR570.9os1g029100	Misin14G056700	Misin15G056000	No Gene	No Gene	No Gene	No Gene	Pavag08G051800	Urofu.3G049400	Sevir.7G293000	Seita.7G282600	Pahal.3G048700
PGSGS_218640	C5YT52	PTHR22950	Sobic.008G059400	HORVU.MOREX.r3.5HG0456090	No Gene	No Gene	No Gene	No Gene	LOC_Os12g08130	No Gene	No Gene	Chala.12G051200	No Gene	SoffiXsponR570.09Bg062400	SoffiXsponR570.09Cg059900	No Gene	SoffiXsponR570.09Eg056800	No Gene	No Gene	SoffiXsponR570.9os1g029200	Misin14G056700	Misin15G058100	No Gene	No Gene	No Gene	No Gene	Pavag08G051800	Urofu.3G049200	Sevir.7G293100	Seita.7G282800	Pahal.3G048700
PGSGS_218650	Null	Null	Sobic.008G059500	No Gene	No Gene	No Gene	No Gene	No Gene	No Gene	No Gene	No Gene	No Gene	No Gene	SoffiXsponR570.09Bg062600	SoffiXsponR570.09Cg060000	No Gene	SoffiXsponR570.09Eg056900	No Gene	No Gene	SoffiXsponR570.9os1g029300	Misin14G056600	Misin15G058200	Zm00001d023604	No Gene	Zm00001eb408440	No Gene	No Gene	No Gene	No Gene	No Gene	No Gene
PGSGS_218660	C5YT58	PTHR34964	Sobic.008G059700	No Gene	No Gene	No Gene	TraesCS5D03G0318400	OsKitaake12g058000	LOC_Os12g08150	Bradi4g41021	Oropetium_20150105_10797	Chala.12G051900	SoffiXsponR570.09Ag059700	SoffiXsponR570.09Bg062800	SoffiXsponR570.09Cg060100	No Gene	No Gene	No Gene	No Gene	SoffiXsponR570.9os1g029600	No Gene	No Gene	Zm00001d023605	No Gene	Zm00001eb408450	No Gene	Pavag08G052000	Urofu.3G049500	Sevir.7G292800	Seita.7G281900	Pahal.3G049500
PGSGS_218670	C5YT59	PTHR32054	Sobic.008G059800	HORVU.MOREX.r3.5HG0456500	No Gene	No Gene	TraesCS5D03G0318500	OsKitaake12g058100	LOC_Os12g08160	Bradi4g41007	Oropetium_20150105_10796	Chala.12G052000	SoffiXsponR570.09Ag059800	SoffiXsponR570.09Bg062900	SoffiXsponR570.09Cg060200	No Gene	No Gene	No Gene	No Gene	SoffiXsponR570.9os1g029700	No Gene	No Gene	No Gene	No Gene	Zm00001eb408480	No Gene	Pavag08G052100	Urofu.3G049600	Sevir.7G292700	Seita.7G281800	Pahal.3G049600
PGSGS_218690	C5YT61	PTHR27000	Sobic.008G060000	HORVU.MOREX.r3.5HG0456460	No Gene	No Gene	TraesCS5D03G0318700	No Gene	LOC_Os12g08180	Bradi4g40990	No Gene	Chala.12G052200	SoffiXsponR570.09Ag060000	SoffiXsponR570.09Bg063100	SoffiXsponR570.09Cg060400	No Gene	SoffiXsponR570.09Eg057100	No Gene	No Gene	SoffiXsponR570.9os1g029900	Misin14G056300	Misin15G058500	No Gene	No Gene	No Gene	No Gene	Pavag08G052300	Urofu.3G049800	Sevir.7G292500	Seita.7G281600	Pahal.3G049800
PGSGS_218700	C5YT64	PTHR27000	Sobic.008G060200	No Gene	No Gene	No Gene	No Gene	OsKitaake12g058300	LOC_Os12g08180	No Gene	No Gene	Chala.12G052300	SoffiXsponR570.09Ag060100	SoffiXsponR570.09Bg063300	SoffiXsponR570.09Cg060600	No Gene	SoffiXsponR570.09Eg057300	No Gene	No Gene	SoffiXsponR570.9os1g030300	Misin14G055700	Misin15G058700	No Gene	No Gene	No Gene	No Gene	Pavag08G053400	Urofu.3G050000	Sevir.7G292400	Seita.7G281500	Pahal.3G050000
PGSGS_218710	C5YT65	PTHR31282	Sobic.008G060300	No Gene	No Gene	No Gene	No Gene	No Gene	No Gene	No Gene	No Gene	No Gene	SoffiXsponR570.09Ag060300	SoffiXsponR570.09Bg063400	SoffiXsponR570.09Cg060800	No Gene	SoffiXsponR570.09Eg057500	No Gene	No Gene	SoffiXsponR570.9os1g030100	Misin14G055800	Misin15G059000	Zm00001d023615	No Gene	Zm00001eb408520	No Gene	No Gene	No Gene	No Gene	No Gene	No Gene
PGSGS_218730	C5YT67	PTHR27000	Sobic.008G060700	No Gene	No Gene	No Gene	No Gene	No Gene	No Gene	No Gene	No Gene	Chala.12G052300	SoffiXsponR570.09Ag060500	SoffiXsponR570.09Bg063300	SoffiXsponR570.09Cg060600	No Gene	SoffiXsponR570.09Eg057900	No Gene	No Gene	SoffiXsponR570.9os1g030300	Misin14G055700	Misin15G059200	No Gene	No Gene	No Gene	No Gene	Pavag08G053600	Urofu.3G050000	Sevir.7G292400	Seita.7G281500	Pahal.3G050000
PGSGS_218740	Null	Null	Sobic.008G060850	No Gene	No Gene	No Gene	No Gene	No Gene	No Gene	No Gene	No Gene	No Gene	No Gene	No Gene	No Gene	No Gene	No Gene	No Gene	No Gene	No Gene	No Gene	Misin15G059200	No Gene	No Gene	No Gene	No Gene	No Gene	Urofu.3G049800	Sevir.7G292500	No Gene	No Gene
PGSGS_218760	C5YT69	PTHR15590	Sobic.008G061100	No Gene	No Gene	TraesCS5B03G0331800	TraesCS5D03G0319400	OsKitaake12g058600	LOC_Os12g08210	Bradi4g40970	No Gene	Chala.12G052500	SoffiXsponR570.09Ag060900	SoffiXsponR570.09Bg064100	SoffiXsponR570.09Cg061100	No Gene	SoffiXsponR570.09Eg058300	No Gene	No Gene	SoffiXsponR570.9os1g030600	No Gene	No Gene	Zm00001d041793	No Gene	Zm00001eb138500	No Gene	Pavag08G053800	Urofu.3G050200	Sevir.7G292200	Seita.7G281300	Pahal.3G050200
PGSGS_218770	Null	Null	Sobic.008G061402	No Gene	No Gene	No Gene	No Gene	No Gene	No Gene	No Gene	Oropetium_20150105_10787	No Gene	No Gene	No Gene	SoffiXsponR570.09Cg061200	No Gene	No Gene	No Gene	No Gene	No Gene	Misin14G055300	Misin15G059400	No Gene	No Gene	No Gene	No Gene	No Gene	No Gene	No Gene	No Gene	No Gene
PGSGS_218780	C5YT76	PTHR33559	Sobic.008G062000	No Gene	No Gene	No Gene	No Gene	OsKitaake12g058800	LOC_Os12g08230	Bradi4g40900	Oropetium_20150105_10785	Chala.12G053100	SoffiXsponR570.09Ag061000	SoffiXsponR570.09Bg064200	SoffiXsponR570.09Cg061300	No Gene	SoffiXsponR570.09Eg058400	No Gene	No Gene	No Gene	Misin14G055000	Misin15G059700	No Gene	No Gene	No Gene	No Gene	No Gene	Urofu.3G050500	Sevir.7G291800	Seita.7G280900	Pahal.3G050600
PGSGS_218800	C5YT78	PTHR20854	Sobic.008G062300	No Gene	No Gene	No Gene	No Gene	No Gene	LOC_Os12g08270	No Gene	No Gene	Chala.12G053500	SoffiXsponR570.09Ag061200	SoffiXsponR570.09Bg064500	SoffiXsponR570.09Cg061600	No Gene	SoffiXsponR570.09Eg058700	No Gene	No Gene	SoffiXsponR570.9os1g030800	Misin14G054600	Misin15G059900	No Gene	No Gene	No Gene	No Gene	Pavag08G054100	Urofu.3G050800	Sevir.7G291600	Seita.7G280700	Pahal.3G050800
PGSGS_218820	C5YT80	PTHR11715	Sobic.008G062500	No Gene	No Gene	No Gene	No Gene	No Gene	No Gene	No Gene	No Gene	Chala.12G053700	SoffiXsponR570.09Ag061400	SoffiXsponR570.09Bg064700	SoffiXsponR570.09Cg061800	No Gene	SoffiXsponR570.09Eg058900	No Gene	No Gene	SoffiXsponR570.9os1g031000	Misin14G054200	Misin15G060500	No Gene	Zm00001d023699	No Gene	Zm00001eb409090	Pavag08G054300	Urofu.3G051000	Sevir.7G291400	Seita.7G280500	Pahal.3G051000
PGSGS_218870	Null	Null	Sobic.008G063200	No Gene	No Gene	No Gene	No Gene	No Gene	No Gene	No Gene	No Gene	No Gene	SoffiXsponR570.09Ag062100	SoffiXsponR570.09Bg065200	SoffiXsponR570.09Cg062300	No Gene	SoffiXsponR570.09Eg059400	No Gene	No Gene	SoffiXsponR570.9os1g031500	No Gene	Misin15G079600	No Gene	No Gene	No Gene	No Gene	No Gene	No Gene	No Gene	No Gene	No Gene
PGSGS_218890	C5YT87	PTHR10641	Sobic.008G063400	No Gene	No Gene	TraesCS4B03G0238700	No Gene	No Gene	No Gene	No Gene	No Gene	Chala.12G054600	SoffiXsponR570.09Ag062300	SoffiXsponR570.09Bg065400	SoffiXsponR570.09Cg062500	No Gene	SoffiXsponR570.09Eg059600	No Gene	No Gene	SoffiXsponR570.9os1g031700	No Gene	Misin15G079900	Zm00001d041818	No Gene	Zm00001eb138640	No Gene	No Gene	Urofu.3G052000	Sevir.7G290400	Seita.7G279500	Pahal.3G052100
PGSGS_218910	Null	Null	Sobic.008G063600	No Gene	No Gene	No Gene	No Gene	No Gene	No Gene	No Gene	No Gene	No Gene	SoffiXsponR570.09Ag062500	SoffiXsponR570.09Bg065600	SoffiXsponR570.09Cg062700	No Gene	SoffiXsponR570.09Eg059800	No Gene	No Gene	SoffiXsponR570.9os1g031900	Misin14G066100	Misin15G080100	No Gene	Zm00001d023715	No Gene	Zm00001eb409230	No Gene	No Gene	No Gene	No Gene	No Gene
PGSGS_218920	Null	Null	Sobic.008G063701	No Gene	No Gene	No Gene	No Gene	No Gene	No Gene	No Gene	No Gene	No Gene	No Gene	No Gene	No Gene	No Gene	No Gene	No Gene	No Gene	No Gene	No Gene	No Gene	No Gene	Zm00001d023717	No Gene	No Gene	No Gene	No Gene	No Gene	No Gene	No Gene
PGSGS_218930	C5YT91	PTHR33286	Sobic.008G063800	No Gene	No Gene	No Gene	No Gene	No Gene	No Gene	No Gene	No Gene	No Gene	SoffiXsponR570.09Ag062700	No Gene	SoffiXsponR570.09Cg062800	No Gene	SoffiXsponR570.09Eg059900	No Gene	No Gene	SoffiXsponR570.9os1g032100	Misin14G066000	No Gene	No Gene	No Gene	No Gene	No Gene	No Gene	No Gene	No Gene	No Gene	No Gene
PGSGS_218940	Null	Null	Sobic.008G064000	No Gene	No Gene	No Gene	No Gene	No Gene	No Gene	No Gene	No Gene	No Gene	SoffiXsponR570.09Ag062700	No Gene	SoffiXsponR570.09Cg062800	No Gene	SoffiXsponR570.09Eg059900	No Gene	No Gene	SoffiXsponR570.9os1g032100	Misin14G066000	No Gene	Zm00001d041822	No Gene	Zm00001eb138660	No Gene	No Gene	No Gene	No Gene	No Gene	No Gene
PGSGS_218960	Null	Null	Sobic.008G064250	No Gene	No Gene	No Gene	No Gene	No Gene	No Gene	No Gene	No Gene	No Gene	SoffiXsponR570.09Ag062900	SoffiXsponR570.09Bg065800	SoffiXsponR570.09Cg063600	No Gene	SoffiXsponR570.09Eg060100	No Gene	No Gene	SoffiXsponR570.9os1g032300	No Gene	Misin15G081500	No Gene	Zm00001d023719	No Gene	No Gene	No Gene	No Gene	No Gene	No Gene	No Gene
PGSGS_218970	C5YT98	PTHR31065	Sobic.008G064400	No Gene	No Gene	No Gene	No Gene	No Gene	No Gene	No Gene	No Gene	No Gene	SoffiXsponR570.09Ag063200	SoffiXsponR570.09Bg065900	SoffiXsponR570.09Cg063100	No Gene	SoffiXsponR570.09Eg060200	No Gene	No Gene	SoffiXsponR570.9os1g032400	Misin14G065700	Misin15G081300	No Gene	No Gene	No Gene	No Gene	No Gene	No Gene	No Gene	No Gene	No Gene
PGSGS_218980	C5YTA0	PTHR37910	Sobic.008G064500	No Gene	No Gene	No Gene	No Gene	OsKitaake12g061100	LOC_Os12g08790	Bradi4g40760	Oropetium_20150105_10771	Chala.12G054800	SoffiXsponR570.09Ag063300	SoffiXsponR570.09Bg066000	SoffiXsponR570.09Cg063500	No Gene	SoffiXsponR570.09Eg060300	No Gene	No Gene	SoffiXsponR570.9os1g032500	Misin14G065600	Misin15G081400	No Gene	No Gene	No Gene	No Gene	Pavag08G055500	Urofu.3G052400	Sevir.7G290000	Seita.7G278900	Pahal.3G052900
PGSGS_218990	Null	Null	Sobic.008G064602	No Gene	No Gene	No Gene	No Gene	No Gene	No Gene	No Gene	No Gene	No Gene	SoffiXsponR570.09Ag063600	SoffiXsponR570.09Bg066200	SoffiXsponR570.09Cg064000	No Gene	SoffiXsponR570.09Eg060600	No Gene	No Gene	SoffiXsponR570.9os1g032800	Misin14G063000	No Gene	No Gene	No Gene	No Gene	No Gene	No Gene	No Gene	No Gene	No Gene	No Gene
PGSGS_219030	Null	Null	Sobic.008G065025	No Gene	No Gene	No Gene	No Gene	No Gene	No Gene	No Gene	No Gene	No Gene	SoffiXsponR570.09Ag064300	SoffiXsponR570.09Bg066800	SoffiXsponR570.09Cg064500	No Gene	SoffiXsponR570.09Eg061200	No Gene	No Gene	SoffiXsponR570.9os1g033400	No Gene	Misin15G080700	No Gene	No Gene	No Gene	No Gene	No Gene	No Gene	No Gene	No Gene	No Gene
PGSGS_219040	Null	Null	Sobic.008G065100	No Gene	No Gene	No Gene	No Gene	No Gene	No Gene	No Gene	No Gene	No Gene	SoffiXsponR570.09Ag064300	SoffiXsponR570.09Bg066800	SoffiXsponR570.09Cg064400	No Gene	SoffiXsponR570.09Eg061200	No Gene	No Gene	SoffiXsponR570.9os1g033300	No Gene	Misin15G080700	No Gene	No Gene	No Gene	No Gene	No Gene	No Gene	No Gene	No Gene	No Gene
PGSGS_219050	Null	Null	Sobic.008G065200	No Gene	No Gene	No Gene	No Gene	No Gene	No Gene	No Gene	No Gene	No Gene	SoffiXsponR570.09Ag063500	No Gene	No Gene	No Gene	No Gene	No Gene	No Gene	No Gene	No Gene	No Gene	No Gene	No Gene	No Gene	No Gene	No Gene	No Gene	No Gene	No Gene	No Gene
PGSGS_219060	C5YTB9	PTHR24056	Sobic.008G066000	No Gene	No Gene	No Gene	No Gene	No Gene	No Gene	No Gene	No Gene	No Gene	SoffiXsponR570.09Ag064400	SoffiXsponR570.09Bg066900	SoffiXsponR570.09Cg064600	No Gene	SoffiXsponR570.09Eg061300	No Gene	No Gene	SoffiXsponR570.9os1g033500	Misin14G063200	Misin15G080300	Zm00001d041826	No Gene	Zm00001eb138690	No Gene	No Gene	No Gene	No Gene	No Gene	No Gene
PGSGS_219070	C5YTC0	PTHR10366	Sobic.008G066100	No Gene	No Gene	No Gene	No Gene	No Gene	No Gene	No Gene	No Gene	No Gene	SoffiXsponR570.09Ag064500	SoffiXsponR570.09Bg067100	SoffiXsponR570.09Cg064800	No Gene	SoffiXsponR570.09Eg061400	No Gene	No Gene	SoffiXsponR570.9os1g033600	Misin14G063300	Misin15G080200	Zm00001d035212	No Gene	No Gene	No Gene	No Gene	No Gene	No Gene	No Gene	No Gene
PGSGS_219080	C5YTC1	PTHR11601	Sobic.008G066200	HORVU.MOREX.r3.4HG0345950	No Gene	TraesCS4B03G0239800	TraesCS4D03G0202700	OsKitaake12g061600	LOC_Os12g08850	Bradi4g40700	Oropetium_20150105_10767	Chala.12G055500	SoffiXsponR570.09Ag064700	SoffiXsponR570.09Bg067200	SoffiXsponR570.09Cg064900	No Gene	SoffiXsponR570.09Eg061700	No Gene	No Gene	SoffiXsponR570.9os1g033700	Misin14G063400	Misin15G081600	No Gene	No Gene	No Gene	No Gene	Pavag08G056500	Urofu.3G053200	Sevir.7G289102	Seita.7G278000	Pahal.3G053532
PGSGS_219090	Null	Null	Sobic.008G066401	HORVU.MOREX.r3.4HG0345950	No Gene	No Gene	No Gene	No Gene	LOC_Os12g08850	No Gene	No Gene	Chala.12G055500	SoffiXsponR570.09Ag064700	SoffiXsponR570.09Bg067200	SoffiXsponR570.09Cg064900	No Gene	SoffiXsponR570.09Eg061800	No Gene	No Gene	SoffiXsponR570.9os1g034100	Misin14G063400	Misin15G081600	No Gene	No Gene	No Gene	No Gene	Pavag08G056500	Urofu.3G053200	Sevir.7G289102	Seita.7G278000	Pahal.3G053532
PGSGS_219100	Null	Null	Sobic.008G066600	No Gene	No Gene	No Gene	No Gene	No Gene	No Gene	No Gene	No Gene	No Gene	SoffiXsponR570.09Ag063000	SoffiXsponR570.09Bg065900	SoffiXsponR570.09Cg063100	No Gene	SoffiXsponR570.09Eg060200	No Gene	No Gene	SoffiXsponR570.9os1g032400	Misin14G064800	Misin15G081300	No Gene	No Gene	No Gene	No Gene	No Gene	No Gene	No Gene	No Gene	No Gene
PGSGS_219120	C5YTC6	PTHR24015	Sobic.008G066900	No Gene	No Gene	No Gene	No Gene	No Gene	No Gene	No Gene	Oropetium_20150105_10758	Chala.12G056000	SoffiXsponR570.09Ag065100	SoffiXsponR570.09Bg067700	SoffiXsponR570.09Cg065400	No Gene	SoffiXsponR570.09Eg062300	No Gene	No Gene	SoffiXsponR570.9os1g034400	Misin14G064500	Misin15G083200	No Gene	Zm00001d035333	No Gene	No Gene	Pavag08G056700	Urofu.3G053500	Sevir.7G288700	Seita.7G277600	Pahal.3G053800
PGSGS_219130	C5YTC7	PTHR19957	Sobic.008G067000	No Gene	No Gene	No Gene	No Gene	OsKitaake12g062200	LOC_Os12g08980	Bradi4g40675	Oropetium_20150105_10757	Chala.12G056200	SoffiXsponR570.09Ag065200	SoffiXsponR570.09Bg067800	SoffiXsponR570.09Cg065500	No Gene	SoffiXsponR570.09Eg062400	No Gene	No Gene	SoffiXsponR570.9os1g034500	Misin14G064400	Misin15G082600	No Gene	Zm00001d035331	No Gene	No Gene	Pavag08G056800	Urofu.3G053900	Sevir.7G288400	Seita.7G277400	Pahal.3G054000
PGSGS_219150	C5YTC9	PTHR33091	Sobic.008G067200	No Gene	No Gene	No Gene	No Gene	OsKitaake12g062800	No Gene	Bradi4g40616	Oropetium_20150105_10754	No Gene	SoffiXsponR570.09Ag065500	SoffiXsponR570.09Bg068100	SoffiXsponR570.09Cg065800	No Gene	SoffiXsponR570.09Eg062700	No Gene	No Gene	SoffiXsponR570.9os1g034900	Misin14G064100	Misin15G096200	Zm00001d041830	No Gene	Zm00001eb138720	No Gene	Pavag08G057000	Urofu.3G054200	Sevir.7G288200	Seita.7G277200	Pahal.3G054200
PGSGS_219160	C5YTE2	PTHR19447	Sobic.008G067600	HORVU.MOREX.r3.5HG0451130	No Gene	No Gene	No Gene	OsKitaake12g062900	LOC_Os12g09089	Bradi4g40611	Oropetium_20150105_10752	Chala.12G056500	SoffiXsponR570.09Ag065600	SoffiXsponR570.09Bg068300	SoffiXsponR570.09Cg065900	No Gene	SoffiXsponR570.09Eg062800	No Gene	No Gene	SoffiXsponR570.9os1g035000	No Gene	Misin15G096300	No Gene	No Gene	No Gene	No Gene	Pavag08G057100	Urofu.3G054300	Sevir.7G288100	Seita.7G277100	Pahal.3G054300
PGSGS_219170	C5YTE6	Null	Sobic.008G067800	No Gene	No Gene	No Gene	No Gene	OsKitaake12g063500	LOC_Os12g09240	Bradi4g40583	No Gene	No Gene	SoffiXsponR570.09Ag065900	SoffiXsponR570.09Bg068600	SoffiXsponR570.09Cg066200	No Gene	SoffiXsponR570.09Eg062900	No Gene	No Gene	SoffiXsponR570.9os1g035200	No Gene	Misin15G096400	No Gene	No Gene	No Gene	No Gene	No Gene	No Gene	No Gene	No Gene	No Gene
PGSGS_219190	C5YTE8	PTHR13946	Sobic.008G068000	HORVU.MOREX.r3.4HG0345330	No Gene	No Gene	No Gene	OsKitaake12g063700	LOC_Os12g09280	Bradi4g40550	No Gene	Chala.12G056700	SoffiXsponR570.09Ag066100	SoffiXsponR570.09Bg068800	SoffiXsponR570.09Cg066400	No Gene	SoffiXsponR570.09Eg063100	No Gene	No Gene	SoffiXsponR570.9os1g035400	Misin14G063800	Misin15G097100	No Gene	No Gene	No Gene	No Gene	No Gene	Urofu.3G054500	Sevir.7G287950	Seita.7G276900	Pahal.3G054500
PGSGS_219210	C5YTF0	PTHR22950	Sobic.008G068200	No Gene	No Gene	No Gene	No Gene	OsKitaake12g063900	LOC_Os12g09300	Bradi4g40570	No Gene	Chala.12G056900	SoffiXsponR570.09Ag066400	SoffiXsponR570.09Bg069000	SoffiXsponR570.09Cg066600	No Gene	SoffiXsponR570.09Eg063300	No Gene	No Gene	SoffiXsponR570.9os1g035600	Misin14G063600	Misin15G096900	Zm00001d035243	No Gene	Zm00001eb264210	No Gene	Pavag08G057600	Urofu.3G054700	Sevir.7G287800	Seita.7G276700	Pahal.3G054700
PGSGS_219220	C5YTF2	PTHR31147	Sobic.008G068300	No Gene	No Gene	No Gene	No Gene	No Gene	No Gene	No Gene	No Gene	No Gene	No Gene	SoffiXsponR570.09Bg069100	No Gene	No Gene	No Gene	No Gene	No Gene	SoffiXsponR570.9os1g035800	No Gene	Misin15G096800	Zm00001d035246	No Gene	Zm00001eb264250	No Gene	No Gene	No Gene	No Gene	No Gene	No Gene
PGSGS_219230	Null	Null	Sobic.008G068850	No Gene	No Gene	No Gene	No Gene	No Gene	No Gene	No Gene	No Gene	No Gene	No Gene	SoffiXsponR570.09Bg069200	No Gene	No Gene	No Gene	No Gene	No Gene	No Gene	Misin14G063500	No Gene	No Gene	No Gene	No Gene	No Gene	No Gene	No Gene	No Gene	No Gene	No Gene
PGSGS_219240	Null	Null	Sobic.008G068900	No Gene	No Gene	No Gene	No Gene	No Gene	No Gene	No Gene	No Gene	No Gene	No Gene	SoffiXsponR570.09Bg069200	No Gene	No Gene	No Gene	No Gene	No Gene	No Gene	Misin14G063500	No Gene	No Gene	No Gene	No Gene	No Gene	No Gene	No Gene	No Gene	No Gene	No Gene
PGSGS_219250	Null	Null	Sobic.008G069000	No Gene	No Gene	No Gene	No Gene	No Gene	No Gene	No Gene	No Gene	No Gene	No Gene	No Gene	No Gene	No Gene	No Gene	No Gene	No Gene	No Gene	Misin14G065300	Misin15G094900	No Gene	No Gene	No Gene	No Gene	No Gene	No Gene	No Gene	No Gene	No Gene
PGSGS_219260	Null	Null	Sobic.008G069200	No Gene	No Gene	No Gene	No Gene	No Gene	No Gene	No Gene	Oropetium_20150105_10729	No Gene	No Gene	No Gene	No Gene	No Gene	No Gene	No Gene	No Gene	No Gene	No Gene	No Gene	No Gene	No Gene	No Gene	No Gene	No Gene	No Gene	No Gene	No Gene	No Gene
PGSGS_219270	Null	Null	Sobic.008G069600	No Gene	No Gene	No Gene	No Gene	No Gene	No Gene	No Gene	No Gene	No Gene	No Gene	No Gene	No Gene	No Gene	SoffiXsponR570.09Eg063400	No Gene	No Gene	SoffiXsponR570.9os1g036400	No Gene	No Gene	No Gene	No Gene	No Gene	No Gene	No Gene	No Gene	No Gene	No Gene	No Gene
PGSGS_219280	Null	Null	Sobic.008G070100	No Gene	No Gene	No Gene	No Gene	No Gene	No Gene	No Gene	No Gene	No Gene	No Gene	No Gene	No Gene	No Gene	No Gene	No Gene	No Gene	No Gene	No Gene	No Gene	No Gene	No Gene	No Gene	No Gene	No Gene	Urofu.3G055100	No Gene	No Gene	No Gene
PGSGS_219290	Null	Null	Sobic.008G070350	No Gene	No Gene	No Gene	No Gene	OsKitaake12g064800	LOC_Os12g09540	No Gene	No Gene	Chala.12G058000	SoffiXsponR570.09Ag066700	SoffiXsponR570.09Bg069300	SoffiXsponR570.09Cg066700	No Gene	SoffiXsponR570.09Eg063600	No Gene	No Gene	SoffiXsponR570.9os1g036600	No Gene	Misin15G095000	No Gene	No Gene	No Gene	No Gene	Pavag08G058100	Urofu.3G055300	No Gene	No Gene	Pahal.3G055100
PGSGS_219310	C5YTI1	PTHR21596	Sobic.008G070600	HORVU.MOREX.r3.5HG0452760	No Gene	No Gene	No Gene	No Gene	LOC_Os12g09580	No Gene	No Gene	Chala.12G058300	SoffiXsponR570.09Ag066900	SoffiXsponR570.09Bg069600	SoffiXsponR570.09Cg066900	No Gene	SoffiXsponR570.09Eg063900	No Gene	No Gene	SoffiXsponR570.9os1g037000	Misin14G078400	Misin15G095200	No Gene	No Gene	No Gene	No Gene	Pavag08G058300	Urofu.3G055500	Sevir.7G287500	Seita.7G276400	Pahal.3G055300
PGSGS_219350	C5YTI5	PTHR11097	Sobic.008G071050	No Gene	No Gene	No Gene	No Gene	No Gene	No Gene	No Gene	Oropetium_20150105_10740	Chala.12G058600	No Gene	No Gene	No Gene	No Gene	No Gene	No Gene	No Gene	No Gene	Misin14G078000	No Gene	No Gene	No Gene	No Gene	No Gene	Pavag08G059100	Urofu.3G055900	Sevir.7G287100	Seita.7G276000	Pahal.3G055700
PGSGS_219370	C5YTJ7	PTHR31744	Sobic.008G071400	No Gene	No Gene	No Gene	No Gene	No Gene	No Gene	No Gene	No Gene	No Gene	SoffiXsponR570.09Ag067600	SoffiXsponR570.09Bg070200	SoffiXsponR570.09Cg067400	No Gene	SoffiXsponR570.09Eg064400	No Gene	No Gene	SoffiXsponR570.9os1g037500	No Gene	Misin15G093800	Zm00001d041791	No Gene	Zm00001eb264380	No Gene	No Gene	No Gene	No Gene	No Gene	No Gene
PGSGS_219380	C5YTK1	PTHR10252	Sobic.008G071900	No Gene	No Gene	No Gene	No Gene	No Gene	No Gene	No Gene	No Gene	No Gene	No Gene	No Gene	No Gene	No Gene	No Gene	No Gene	No Gene	No Gene	Misin14G077200	Misin15G093900	No Gene	No Gene	No Gene	No Gene	No Gene	No Gene	No Gene	Seita.7G275200	Pahal.3G056500
PGSGS_219390	Null	Null	Sobic.008G072050	No Gene	No Gene	No Gene	No Gene	OsKitaake12g067000	LOC_Os12g10180	No Gene	Oropetium_20150105_10736	No Gene	SoffiXsponR570.09Ag067700	SoffiXsponR570.09Bg070300	SoffiXsponR570.09Cg067500	No Gene	SoffiXsponR570.09Eg064600	No Gene	No Gene	SoffiXsponR570.9os1g037700	No Gene	Misin15G094000	Zm00001d041787	No Gene	Zm00001eb138420	No Gene	Pavag08G059700	Urofu.3G056400	No Gene	No Gene	Pahal.3G056300
PGSGS_219400	C5YTK4	PTHR10121	Sobic.008G072200	No Gene	No Gene	No Gene	No Gene	No Gene	No Gene	No Gene	No Gene	No Gene	SoffiXsponR570.09Ag067800	SoffiXsponR570.09Bg070400	SoffiXsponR570.09Cg067600	No Gene	SoffiXsponR570.09Eg064700	No Gene	No Gene	SoffiXsponR570.9os1g037800	Misin14G077100	Misin15G094100	Zm00001d023943	No Gene	Zm00001eb411050	No Gene	No Gene	Urofu.3G056600	Sevir.7G286100	Seita.7G275100	Pahal.3G056600
PGSGS_219460	Null	Null	Sobic.008G072800	No Gene	No Gene	No Gene	No Gene	No Gene	LOC_Os12g10520	Bradi4g40357	No Gene	Chala.12G059800	SoffiXsponR570.09Ag068600	SoffiXsponR570.09Bg071000	SoffiXsponR570.09Cg068200	No Gene	SoffiXsponR570.09Eg065300	No Gene	No Gene	SoffiXsponR570.9os1g038400	Misin14G076700	Misin15G093600	No Gene	No Gene	No Gene	No Gene	Pavag08G060900	Urofu.3G057500	Sevir.3G099200	Seita.3G098800	Pahal.3G057200
PGSGS_219480	C5YTL8	PTHR31704	Sobic.008G073000	No Gene	No Gene	No Gene	No Gene	No Gene	No Gene	No Gene	No Gene	Chala.12G060000	SoffiXsponR570.09Ag069100	SoffiXsponR570.09Bg071400	SoffiXsponR570.09Cg068500	No Gene	SoffiXsponR570.09Eg065600	No Gene	No Gene	SoffiXsponR570.9os1g038700	Misin14G076400	Misin15G093100	No Gene	No Gene	No Gene	No Gene	Pavag08G061100	Urofu.3G057700	Sevir.3G098800	Seita.3G098300	Pahal.3G057500
PGSGS_219490	C5YTL9	PTHR20953	Sobic.008G073100	HORVU.MOREX.r3.5HG0453030	No Gene	No Gene	No Gene	OsKitaake12g069500	LOC_Os12g10640	Bradi4g40260	Oropetium_20150105_10728	Chala.12G060200	SoffiXsponR570.09Ag069200	SoffiXsponR570.09Bg071500	SoffiXsponR570.09Cg068600	No Gene	SoffiXsponR570.09Eg065700	No Gene	No Gene	SoffiXsponR570.9os1g038800	Misin14G076300	Misin15G092800	No Gene	No Gene	No Gene	No Gene	Pavag08G061200	Urofu.3G057900	Sevir.3G098700	Seita.3G098200	Pahal.3G057600
PGSGS_219520	C5YTM3	PTHR31832	Sobic.008G073400	No Gene	No Gene	No Gene	No Gene	OsKitaake12g069700	LOC_Os12g10660	Bradi4g40250	Oropetium_20150105_10723	Chala.12G060600	SoffiXsponR570.09Ag069500	SoffiXsponR570.09Bg071800	SoffiXsponR570.09Cg068900	No Gene	SoffiXsponR570.09Eg065900	No Gene	No Gene	SoffiXsponR570.9os1g039100	Misin14G076000	Misin15G092500	No Gene	No Gene	No Gene	No Gene	Pavag08G062100	Urofu.3G058200	Sevir.3G098400	Seita.3G097900	Pahal.3G058000
PGSGS_219540	C5YTM5	PTHR12321	Sobic.008G073600	No Gene	No Gene	No Gene	No Gene	No Gene	No Gene	Bradi4g40230	No Gene	Chala.12G061000	SoffiXsponR570.09Ag069700	SoffiXsponR570.09Bg072000	SoffiXsponR570.09Cg069100	No Gene	SoffiXsponR570.09Eg066100	No Gene	No Gene	SoffiXsponR570.9os1g039300	Misin14G075700	Misin15G091800	Zm00001d023962	No Gene	Zm00001eb411150	No Gene	Pavag08G062400	Urofu.3G058500	Sevir.3G098000	Seita.3G097600	Pahal.3G058500
PGSGS_219550	C5YTM6	PTHR11802	Sobic.008G073700	No Gene	No Gene	No Gene	No Gene	No Gene	No Gene	No Gene	No Gene	No Gene	SoffiXsponR570.09Ag069800	SoffiXsponR570.09Bg072100	SoffiXsponR570.09Cg069200	No Gene	SoffiXsponR570.09Eg066200	No Gene	No Gene	SoffiXsponR570.9os1g039400	Misin14G075500	Misin15G091700	No Gene	No Gene	No Gene	No Gene	Pavag08G062500	Urofu.3G058700	Sevir.3G097800	Seita.3G097400	Pahal.3G058700
PGSGS_219560	C5YTN1	PTHR11802	Sobic.008G073800	No Gene	No Gene	No Gene	No Gene	No Gene	No Gene	No Gene	No Gene	No Gene	SoffiXsponR570.09Ag069900	SoffiXsponR570.09Bg072200	SoffiXsponR570.09Cg069300	No Gene	SoffiXsponR570.09Eg066300	No Gene	No Gene	SoffiXsponR570.9os1g039500	Misin14G075500	Misin15G091600	No Gene	No Gene	No Gene	No Gene	Pavag08G062500	Urofu.3G058700	Sevir.3G097800	Seita.3G097400	Pahal.3G058700
PGSGS_219570	Null	Null	Sobic.008G073900	No Gene	No Gene	No Gene	No Gene	No Gene	No Gene	No Gene	No Gene	No Gene	SoffiXsponR570.09Ag069900	SoffiXsponR570.09Bg072200	SoffiXsponR570.09Cg069300	No Gene	SoffiXsponR570.09Eg066300	No Gene	No Gene	SoffiXsponR570.9os1g039500	Misin14G075500	Misin15G091600	No Gene	No Gene	No Gene	No Gene	Pavag08G062500	Urofu.3G058700	Sevir.3G097800	Seita.3G097400	Pahal.3G058700
PGSGS_219580	Null	Null	Sobic.008G074000	No Gene	No Gene	No Gene	No Gene	No Gene	No Gene	No Gene	Oropetium_20150105_10719	No Gene	SoffiXsponR570.09Ag069900	SoffiXsponR570.09Bg072200	SoffiXsponR570.09Cg069300	No Gene	SoffiXsponR570.09Eg066300	No Gene	No Gene	SoffiXsponR570.9os1g039500	Misin14G075500	Misin15G091600	Zm00001d023964	No Gene	Zm00001eb411170	No Gene	Pavag08G062500	Urofu.3G058700	Sevir.3G097800	Seita.3G097400	Pahal.3G058700
PGSGS_219590	C5YTN9	PTHR11260	Sobic.008G074300	No Gene	No Gene	No Gene	No Gene	OsKitaake12g070100	LOC_Os12g10720	Bradi4g40182	No Gene	Chala.12G061600	SoffiXsponR570.09Ag070000	SoffiXsponR570.09Bg072400	SoffiXsponR570.09Cg069400	No Gene	SoffiXsponR570.09Eg066500	No Gene	No Gene	SoffiXsponR570.9os1g039700	Misin14G075300	Misin15G091500	Zm00001d023968	No Gene	Zm00001eb411190	No Gene	Pavag08G062700	Urofu.3G059100	Sevir.3G097600	Seita.3G097200	Pahal.3G059000
PGSGS_219600	Null	Null	Sobic.008G074400	No Gene	No Gene	No Gene	No Gene	No Gene	LOC_Os12g10730	No Gene	No Gene	Chala.12G061700	SoffiXsponR570.09Ag070100	SoffiXsponR570.09Bg072500	SoffiXsponR570.09Cg069500	No Gene	SoffiXsponR570.09Eg066600	No Gene	No Gene	SoffiXsponR570.9os1g039800	Misin14G075300	Misin15G091300	No Gene	No Gene	No Gene	No Gene	Pavag08G062800	Urofu.3G059200	Sevir.3G097200	Seita.3G096900	Pahal.3G059100
PGSGS_219620	Null	Null	Sobic.008G074900	No Gene	No Gene	No Gene	No Gene	OsKitaake12g070400	LOC_Os12g10750	Bradi4g40155	Oropetium_20150105_10712	Chala.12G061900	SoffiXsponR570.09Ag070300	SoffiXsponR570.09Bg072700	SoffiXsponR570.09Cg069700	No Gene	SoffiXsponR570.09Eg066800	No Gene	No Gene	SoffiXsponR570.9os1g040100	Misin14G074600	Misin15G091100	Zm00001d041774	No Gene	No Gene	No Gene	Pavag08G063100	Urofu.3G059400	Sevir.3G097000	Seita.3G096700	Pahal.3G059300
PGSGS_219630	Null	Null	Sobic.008G075100	No Gene	No Gene	No Gene	No Gene	OsKitaake12g070900	LOC_Os12g10850	Bradi4g40140	No Gene	Chala.12G062200	SoffiXsponR570.09Ag070700	SoffiXsponR570.09Bg073400	SoffiXsponR570.09Cg070000	No Gene	SoffiXsponR570.09Eg067100	No Gene	No Gene	SoffiXsponR570.9os1g040600	Misin14G073100	Misin15G090700	Zm00001d023969	No Gene	Zm00001eb411200	No Gene	Pavag08G063200	Urofu.3G059700	Sevir.3G096700	Seita.3G096300	Pahal.3G059500
PGSGS_219640	Null	Null	Sobic.008G075200	No Gene	No Gene	No Gene	No Gene	OsKitaake12g070600	LOC_Os12g10784	Bradi4g40150	Oropetium_20150105_10710	Chala.12G062100	SoffiXsponR570.09Ag070600	SoffiXsponR570.09Bg073200	SoffiXsponR570.09Cg069900	No Gene	SoffiXsponR570.09Eg067000	No Gene	No Gene	SoffiXsponR570.9os1g040500	Misin14G074800	Misin15G090800	Zm00001d041775	No Gene	Zm00001eb138330	No Gene	No Gene	Urofu.3G059600	Sevir.3G096800	Seita.3G096400	Pahal.3G059400
PGSGS_219650	Null	Null	Sobic.008G075400	No Gene	No Gene	No Gene	No Gene	No Gene	No Gene	No Gene	No Gene	No Gene	No Gene	No Gene	No Gene	No Gene	No Gene	No Gene	No Gene	No Gene	Misin14G073200	No Gene	No Gene	No Gene	No Gene	No Gene	No Gene	No Gene	No Gene	No Gene	No Gene
PGSGS_219660	C5YTQ1	PTHR27004	Sobic.008G075500	No Gene	No Gene	No Gene	No Gene	No Gene	LOC_Os12g10870	No Gene	No Gene	Chala.12G062600	No Gene	No Gene	No Gene	No Gene	No Gene	No Gene	No Gene	No Gene	Misin14G073400	No Gene	No Gene	No Gene	No Gene	No Gene	No Gene	No Gene	No Gene	No Gene	No Gene
PGSGS_219670	C5YTQ4	PTHR27004	Sobic.008G075700	No Gene	No Gene	No Gene	No Gene	No Gene	LOC_Os12g10870	No Gene	No Gene	Chala.12G062600	No Gene	No Gene	No Gene	No Gene	No Gene	No Gene	No Gene	No Gene	Misin14G073400	No Gene	No Gene	No Gene	No Gene	No Gene	No Gene	No Gene	No Gene	No Gene	No Gene
PGSGS_219680	C5YTQ6	PTHR10315	Sobic.008G075900	No Gene	No Gene	No Gene	No Gene	No Gene	No Gene	No Gene	No Gene	No Gene	No Gene	No Gene	No Gene	No Gene	No Gene	No Gene	No Gene	No Gene	No Gene	No Gene	No Gene	No Gene	No Gene	No Gene	Pavag08G061600	No Gene	No Gene	No Gene	No Gene
PGSGS_219690	C5YTQ8	PTHR11863	Sobic.008G076200	No Gene	No Gene	No Gene	No Gene	No Gene	No Gene	No Gene	No Gene	No Gene	No Gene	No Gene	SoffiXsponR570.09Cg070300	No Gene	SoffiXsponR570.09Eg067200	No Gene	No Gene	No Gene	No Gene	No Gene	No Gene	No Gene	No Gene	No Gene	No Gene	No Gene	No Gene	No Gene	No Gene
PGSGS_219700	C5YTQ9	PTHR11863	Sobic.008G076250	No Gene	No Gene	No Gene	No Gene	No Gene	No Gene	No Gene	No Gene	No Gene	No Gene	No Gene	SoffiXsponR570.09Cg070300	No Gene	SoffiXsponR570.09Eg067200	No Gene	No Gene	No Gene	No Gene	No Gene	No Gene	No Gene	No Gene	No Gene	No Gene	No Gene	No Gene	No Gene	No Gene
PGSGS_219710	C5YTR0	PTHR11011	Sobic.008G076300	No Gene	No Gene	No Gene	No Gene	No Gene	No Gene	No Gene	No Gene	No Gene	SoffiXsponR570.09Ag070900	No Gene	No Gene	No Gene	SoffiXsponR570.09Eg067400	No Gene	No Gene	SoffiXsponR570.9os1g040800	No Gene	No Gene	No Gene	No Gene	No Gene	No Gene	Pavag08G064100	No Gene	No Gene	No Gene	No Gene
PGSGS_219720	Null	Null	Sobic.008G076401	No Gene	No Gene	No Gene	No Gene	No Gene	No Gene	No Gene	No Gene	No Gene	SoffiXsponR570.09Ag070900	No Gene	No Gene	No Gene	SoffiXsponR570.09Eg067400	No Gene	No Gene	SoffiXsponR570.9os1g040800	Misin14G073800	No Gene	No Gene	No Gene	No Gene	No Gene	Pavag08G064100	No Gene	No Gene	No Gene	No Gene
PGSGS_219730	Null	Null	Sobic.008G076500	No Gene	No Gene	No Gene	No Gene	No Gene	No Gene	No Gene	No Gene	No Gene	No Gene	No Gene	No Gene	No Gene	No Gene	No Gene	No Gene	No Gene	Misin14G073500	No Gene	No Gene	No Gene	No Gene	No Gene	No Gene	No Gene	No Gene	No Gene	No Gene
PGSGS_219740	C5YTR1	PTHR27004	Sobic.008G076600	No Gene	No Gene	No Gene	No Gene	OsKitaake12g072900	LOC_Os12g11370	No Gene	No Gene	Chala.12G062600	No Gene	No Gene	No Gene	No Gene	No Gene	No Gene	No Gene	No Gene	Misin14G073400	No Gene	No Gene	No Gene	No Gene	No Gene	No Gene	No Gene	No Gene	No Gene	No Gene
PGSGS_219750	C5YTR3	PTHR27002	Sobic.008G076700	No Gene	No Gene	No Gene	No Gene	No Gene	No Gene	No Gene	Oropetium_20150105_10709	No Gene	No Gene	SoffiXsponR570.09Bg073600	SoffiXsponR570.09Cg070100	No Gene	No Gene	No Gene	No Gene	SoffiXsponR570.9os1g040700	No Gene	No Gene	No Gene	No Gene	Zm00001eb411220	No Gene	No Gene	No Gene	No Gene	No Gene	No Gene
PGSGS_219760	C5YTR5	PTHR14379	Sobic.008G076800	HORVU.MOREX.r3.5HG0452870	No Gene	No Gene	No Gene	No Gene	No Gene	No Gene	No Gene	No Gene	SoffiXsponR570.09Ag071000	SoffiXsponR570.09Bg073700	SoffiXsponR570.09Cg070400	No Gene	SoffiXsponR570.09Eg067500	No Gene	No Gene	SoffiXsponR570.9os1g040900	Misin14G073900	Misin15G090600	Zm00001d023974	No Gene	Zm00001eb411230	No Gene	No Gene	No Gene	No Gene	No Gene	No Gene
PGSGS_219770	C5YTR6	PTHR31325	Sobic.008G076900	No Gene	No Gene	No Gene	No Gene	No Gene	No Gene	No Gene	No Gene	No Gene	SoffiXsponR570.09Ag071100	No Gene	SoffiXsponR570.09Cg070500	No Gene	No Gene	No Gene	No Gene	SoffiXsponR570.9os1g041000	No Gene	No Gene	No Gene	No Gene	No Gene	No Gene	No Gene	No Gene	Sevir.3G096600	Seita.3G096200	Pahal.3G059700
PGSGS_219780	Null	Null	Sobic.008G077100	No Gene	No Gene	No Gene	No Gene	No Gene	No Gene	No Gene	No Gene	No Gene	No Gene	No Gene	SoffiXsponR570.09Cg070600	No Gene	No Gene	No Gene	No Gene	No Gene	No Gene	No Gene	No Gene	No Gene	No Gene	No Gene	No Gene	No Gene	Sevir.3G096500	Seita.3G096100	Pahal.3G059800
PGSGS_219790	Null	Null	Sobic.008G077300	No Gene	No Gene	No Gene	No Gene	No Gene	No Gene	No Gene	No Gene	No Gene	SoffiXsponR570.09Ag071300	No Gene	SoffiXsponR570.09Cg070700	No Gene	No Gene	No Gene	No Gene	No Gene	No Gene	No Gene	No Gene	No Gene	No Gene	No Gene	No Gene	Urofu.3G059800	Sevir.3G096401	Seita.3G096000	Pahal.3G059900
PGSGS_219800	Null	Null	Sobic.008G077400	No Gene	No Gene	No Gene	No Gene	No Gene	No Gene	No Gene	No Gene	Chala.12G062900	No Gene	No Gene	No Gene	No Gene	No Gene	No Gene	No Gene	No Gene	Misin14G074000	No Gene	No Gene	No Gene	No Gene	No Gene	No Gene	Urofu.3G059900	Sevir.3G096300	Seita.3G095900	Pahal.3G060000
PGSGS_219820	Null	Null	Sobic.008G077550	No Gene	No Gene	No Gene	No Gene	No Gene	No Gene	No Gene	No Gene	Chala.12G063100	No Gene	No Gene	No Gene	No Gene	No Gene	No Gene	No Gene	No Gene	Misin14G074300	Misin15G090300	No Gene	No Gene	No Gene	No Gene	Pavag08G063400	Urofu.3G060100	Sevir.3G096150	No Gene	Pahal.3G060300
PGSGS_219840	C5YTR9	PTHR12321	Sobic.008G077700	No Gene	No Gene	No Gene	No Gene	No Gene	No Gene	No Gene	No Gene	No Gene	SoffiXsponR570.09Ag071900	SoffiXsponR570.09Bg074200	SoffiXsponR570.09Cg071600	No Gene	SoffiXsponR570.09Eg068100	No Gene	No Gene	SoffiXsponR570.9os1g041600	Misin14G072900	Misin15G089800	No Gene	No Gene	No Gene	No Gene	No Gene	No Gene	No Gene	No Gene	No Gene
PGSGS_219850	Null	Null	Sobic.008G077800	No Gene	No Gene	No Gene	No Gene	No Gene	No Gene	No Gene	No Gene	No Gene	SoffiXsponR570.09Ag072000	SoffiXsponR570.09Bg074300	SoffiXsponR570.09Cg071700	No Gene	SoffiXsponR570.09Eg068200	No Gene	No Gene	SoffiXsponR570.9os1g041700	Misin14G072600	Misin15G089700	Zm00001d023984	No Gene	Zm00001eb411300	No Gene	No Gene	No Gene	No Gene	No Gene	No Gene
PGSGS_219880	C5YTS2	Null	Sobic.008G078100	No Gene	No Gene	No Gene	No Gene	No Gene	No Gene	No Gene	No Gene	Chala.12G063600	SoffiXsponR570.09Ag072500	SoffiXsponR570.09Bg074700	SoffiXsponR570.09Cg072000	No Gene	SoffiXsponR570.09Eg068500	No Gene	No Gene	SoffiXsponR570.9os1g042000	Misin14G072400	Misin15G089400	No Gene	No Gene	No Gene	No Gene	Pavag08G064000	Urofu.3G060600	Sevir.3G095800	Seita.3G095400	Pahal.3G061000
PGSGS_219890	Null	Null	Sobic.008G078200	No Gene	No Gene	No Gene	No Gene	No Gene	LOC_Os12g12300	No Gene	No Gene	Chala.12G063700	SoffiXsponR570.09Ag072500	SoffiXsponR570.09Bg074900	SoffiXsponR570.09Cg072200	No Gene	SoffiXsponR570.09Eg068600	No Gene	No Gene	SoffiXsponR570.9os1g042100	Misin14G072200	Misin15G089300	No Gene	No Gene	No Gene	No Gene	Pavag08G064300	Urofu.3G060800	Sevir.3G095500	Seita.3G095100	Pahal.3G061200
PGSGS_219920	C5YTS8	PTHR11695	Sobic.008G078600	No Gene	No Gene	No Gene	No Gene	OsKitaake12g074700	LOC_Os12g12470	Bradi4g39970	No Gene	Chala.12G064300	SoffiXsponR570.09Ag073100	SoffiXsponR570.09Bg075200	SoffiXsponR570.09Cg072500	No Gene	SoffiXsponR570.09Eg069100	No Gene	No Gene	SoffiXsponR570.9os1g042500	Misin14G071300	Misin15G088900	Zm00001d023990	No Gene	Zm00001eb411340	No Gene	Pavag08G066300	Urofu.3G061200	Sevir.3G094700	Seita.3G093900	Pahal.3G061800
PGSGS_219930	C5YTT7	PTHR11695	Sobic.008G078900	No Gene	No Gene	No Gene	No Gene	No Gene	LOC_Os12g12580	No Gene	No Gene	Chala.12G064600	SoffiXsponR570.09Ag073600	SoffiXsponR570.09Bg075300	SoffiXsponR570.09Cg072800	No Gene	SoffiXsponR570.09Eg069700	No Gene	No Gene	SoffiXsponR570.9os1g043000	Misin14G071300	Misin15G088900	No Gene	No Gene	No Gene	No Gene	Pavag08G065800	Urofu.3G061400	Sevir.3G094700	Seita.3G093900	Pahal.3G061900
PGSGS_219950	C5YTV4	PTHR10353	Sobic.008G079800	No Gene	No Gene	No Gene	No Gene	No Gene	No Gene	No Gene	No Gene	Chala.12G065000	SoffiXsponR570.09Ag073800	SoffiXsponR570.09Bg075900	SoffiXsponR570.09Cg073000	No Gene	SoffiXsponR570.09Eg069900	No Gene	No Gene	SoffiXsponR570.9os1g043200	Misin14G070800	Misin15G088700	No Gene	No Gene	No Gene	No Gene	No Gene	Urofu.3G061900	No Gene	No Gene	No Gene
PGSGS_219960	Null	Null	Sobic.008G079900	No Gene	No Gene	No Gene	No Gene	No Gene	LOC_Os12g12740	No Gene	No Gene	Chala.12G064800	SoffiXsponR570.09Ag073900	SoffiXsponR570.09Bg076000	SoffiXsponR570.09Cg073100	No Gene	No Gene	No Gene	No Gene	SoffiXsponR570.9os1g043300	Misin14G071100	Misin15G088600	No Gene	No Gene	No Gene	No Gene	Pavag08G065400	Urofu.3G061800	Sevir.3G094500	Seita.3G093700	Pahal.3G062100
PGSGS_219970	Null	Null	Sobic.008G080000	No Gene	No Gene	No Gene	No Gene	No Gene	LOC_Os12g12740	No Gene	No Gene	Chala.12G064800	SoffiXsponR570.09Ag073900	SoffiXsponR570.09Bg076000	SoffiXsponR570.09Cg073100	No Gene	No Gene	No Gene	No Gene	SoffiXsponR570.9os1g043300	Misin14G071100	No Gene	No Gene	No Gene	No Gene	No Gene	Pavag08G065400	Urofu.3G061800	Sevir.3G094500	Seita.3G093700	Pahal.3G062100
PGSGS_219980	C5YTV7	PTHR10353	Sobic.008G080100	No Gene	No Gene	No Gene	No Gene	No Gene	No Gene	No Gene	No Gene	Chala.12G065000	SoffiXsponR570.09Ag073800	SoffiXsponR570.09Bg075900	SoffiXsponR570.09Cg073000	No Gene	SoffiXsponR570.09Eg069900	No Gene	No Gene	SoffiXsponR570.9os1g043200	Misin14G070800	Misin15G088700	Zm00001d024037	Zm00001d041173	Zm00001eb411680	Zm00001eb133810	No Gene	Urofu.3G061900	No Gene	No Gene	No Gene
PGSGS_220000	C5YTW1	PTHR10353	Sobic.008G080400	No Gene	No Gene	No Gene	No Gene	No Gene	No Gene	No Gene	No Gene	Chala.12G065000	SoffiXsponR570.09Ag073800	SoffiXsponR570.09Bg075900	SoffiXsponR570.09Cg073000	No Gene	SoffiXsponR570.09Eg069900	No Gene	No Gene	SoffiXsponR570.9os1g043200	Misin14G070800	Misin15G088700	No Gene	No Gene	No Gene	No Gene	No Gene	Urofu.3G061900	No Gene	No Gene	No Gene
PGSGS_220010	C5YTW5	PTHR21726	Sobic.008G080500	No Gene	No Gene	No Gene	No Gene	No Gene	No Gene	No Gene	No Gene	No Gene	SoffiXsponR570.09Ag074000	SoffiXsponR570.09Bg076100	SoffiXsponR570.09Cg073200	No Gene	SoffiXsponR570.09Eg070000	No Gene	No Gene	SoffiXsponR570.9os1g043400	Misin14G070700	Misin15G088500	Zm00001d023998	Zm00001d041167	Zm00001eb411420	No Gene	No Gene	No Gene	No Gene	No Gene	No Gene
PGSGS_220020	C5YTW7	PTHR10353	Sobic.008G080600	No Gene	No Gene	No Gene	No Gene	No Gene	No Gene	No Gene	No Gene	Chala.12G065000	SoffiXsponR570.09Ag073800	SoffiXsponR570.09Bg075900	SoffiXsponR570.09Cg073000	No Gene	SoffiXsponR570.09Eg069900	No Gene	No Gene	SoffiXsponR570.9os1g043200	Misin14G070600	Misin15G088700	No Gene	No Gene	No Gene	No Gene	No Gene	Urofu.3G061900	No Gene	No Gene	No Gene
PGSGS_220040	C5YTX2	PTHR31865	Sobic.008G080900	No Gene	No Gene	No Gene	No Gene	OsKitaake12g076250	LOC_Os12g12880	Bradi4g39790	Oropetium_20150105_10676	Chala.12G065400	SoffiXsponR570.09Ag074800	SoffiXsponR570.09Bg076600	SoffiXsponR570.09Cg074000	No Gene	SoffiXsponR570.09Eg070500	No Gene	No Gene	SoffiXsponR570.9os1g044500	Misin14G067700	Misin15G087500	Zm00001d024004	No Gene	Zm00001eb411460	No Gene	No Gene	Urofu.3G062400	Sevir.3G094300	Seita.3G093500	Pahal.3G062300
PGSGS_220050	C5YTX3	PTHR11654	Sobic.008G081200	No Gene	No Gene	No Gene	No Gene	No Gene	LOC_Os12g12934	No Gene	No Gene	Chala.12G065700	SoffiXsponR570.09Ag074900	SoffiXsponR570.09Bg076800	SoffiXsponR570.09Cg074400	No Gene	SoffiXsponR570.09Eg070600	No Gene	No Gene	SoffiXsponR570.9os1g044600	Misin14G067500	Misin15G086500	No Gene	No Gene	No Gene	No Gene	No Gene	Urofu.3G062500	Sevir.3G094200	Seita.3G093400	Pahal.3G062400
PGSGS_220060	C5YTX5	PTHR11654	Sobic.008G081400	No Gene	No Gene	No Gene	No Gene	No Gene	LOC_Os12g12934	No Gene	No Gene	Chala.12G065900	SoffiXsponR570.09Ag075000	SoffiXsponR570.09Bg076900	SoffiXsponR570.09Cg074500	No Gene	SoffiXsponR570.09Eg070700	No Gene	No Gene	SoffiXsponR570.9os1g044700	Misin14G067400	Misin15G086500	No Gene	No Gene	No Gene	No Gene	No Gene	Urofu.3G062900	Sevir.3G094100	Seita.3G093300	Pahal.3G062500
PGSGS_220070	C5YTX6	PTHR11654	Sobic.008G081500	No Gene	No Gene	No Gene	No Gene	OsKitaake12g076450	LOC_Os12g12934	Bradi4g39780	Oropetium_20150105_10674	Chala.12G065900	SoffiXsponR570.09Ag075100	SoffiXsponR570.09Bg077000	SoffiXsponR570.09Cg074600	No Gene	SoffiXsponR570.09Eg070800	No Gene	No Gene	SoffiXsponR570.9os1g044800	Misin14G067400	Misin15G086500	No Gene	Zm00001d041163	No Gene	Zm00001eb133760	No Gene	Urofu.3G062900	Sevir.3G094100	Seita.3G093300	Pahal.3G062500
PGSGS_220080	C5YTX7	PTHR13453	Sobic.008G081600	No Gene	No Gene	No Gene	No Gene	OsKitaake12g076600	LOC_Os12g12950	Bradi4g39770	Oropetium_20150105_10673	Chala.12G066000	SoffiXsponR570.09Ag075200	SoffiXsponR570.09Bg077100	SoffiXsponR570.09Cg074700	No Gene	SoffiXsponR570.09Eg070900	No Gene	No Gene	SoffiXsponR570.9os1g044900	Misin14G068000	Misin15G086400	No Gene	No Gene	No Gene	No Gene	No Gene	Urofu.3G063000	Sevir.3G094000	Seita.3G093200	Pahal.3G062600
PGSGS_220090	C5YTX8	PTHR36707	Sobic.008G081800	No Gene	No Gene	No Gene	No Gene	OsKitaake12g076100	LOC_Os12g12854	Bradi4g39876	Oropetium_20150105_10670	Chala.12G066400	SoffiXsponR570.09Ag075300	SoffiXsponR570.09Bg077300	SoffiXsponR570.09Cg074800	No Gene	SoffiXsponR570.09Eg071000	No Gene	No Gene	SoffiXsponR570.9os1g045000	Misin14G068200	Misin15G086300	No Gene	Zm00001d041161	No Gene	Zm00001eb133750	No Gene	Urofu.3G063100	Sevir.3G093600	Seita.3G091900	Pahal.3G062700
PGSGS_220100	Null	Null	Sobic.008G081900	No Gene	No Gene	TraesCS5B03G0299500	No Gene	OsKitaake12g076000	LOC_Os12g12850	Bradi4g39880	Oropetium_20150105_10669	Chala.12G066500	SoffiXsponR570.09Ag075400	SoffiXsponR570.09Bg077400	SoffiXsponR570.09Cg074900	No Gene	SoffiXsponR570.09Eg071100	No Gene	No Gene	SoffiXsponR570.9os1g045100	Misin14G068300	Misin15G086200	Zm00001d024009	No Gene	Zm00001eb411490	No Gene	No Gene	Urofu.3G063200	Sevir.3G093500	Seita.3G091800	Pahal.3G062800
PGSGS_220110	C5YTY0	PTHR32002	Sobic.008G082000	No Gene	No Gene	No Gene	No Gene	No Gene	No Gene	No Gene	No Gene	Chala.12G066600	SoffiXsponR570.09Ag075500	SoffiXsponR570.09Bg077500	SoffiXsponR570.09Cg075000	No Gene	SoffiXsponR570.09Eg071200	No Gene	No Gene	No Gene	Misin14G068400	No Gene	No Gene	Zm00001d041160	No Gene	Zm00001eb133740	PavagK017500	Urofu.3G063300	No Gene	Seita.3G091700	Pahal.3G062900
PGSGS_220130	Null	Null	Sobic.008G082300	No Gene	No Gene	No Gene	No Gene	No Gene	No Gene	No Gene	No Gene	No Gene	No Gene	No Gene	No Gene	No Gene	No Gene	No Gene	No Gene	No Gene	Misin14G068600	Misin15G085900	No Gene	No Gene	No Gene	No Gene	No Gene	No Gene	No Gene	No Gene	No Gene
PGSGS_220140	Null	Null	Sobic.008G082375	No Gene	No Gene	No Gene	No Gene	No Gene	No Gene	No Gene	No Gene	Chala.12G066900	SoffiXsponR570.09Ag075700	SoffiXsponR570.09Bg077700	SoffiXsponR570.09Cg075200	No Gene	SoffiXsponR570.09Eg071400	No Gene	No Gene	SoffiXsponR570.9os1g046800	Misin14G068700	Misin15G085800	Zm00001d024027	No Gene	Zm00001eb411600	No Gene	No Gene	Urofu.3G063500	Sevir.3G093250	Seita.3G091400	Pahal.3G063100
PGSGS_220150	C5YTZ0	PTHR11777	Sobic.008G082500	No Gene	No Gene	No Gene	No Gene	No Gene	No Gene	No Gene	No Gene	No Gene	SoffiXsponR570.09Ag075800	SoffiXsponR570.09Bg078000	SoffiXsponR570.09Cg075400	No Gene	SoffiXsponR570.09Eg071700	No Gene	No Gene	SoffiXsponR570.9os1g046700	Misin14G068900	Misin15G085600	No Gene	No Gene	No Gene	No Gene	No Gene	No Gene	No Gene	No Gene	No Gene
PGSGS_220170	C5YTZ6	PTHR24015	Sobic.008G082800	No Gene	No Gene	No Gene	No Gene	OsKitaake12g077200	LOC_Os12g13110	Bradi4g39710	Oropetium_20150105_10664	Chala.12G067800	SoffiXsponR570.09Ag075900	SoffiXsponR570.09Bg078300	SoffiXsponR570.09Cg075700	No Gene	SoffiXsponR570.09Eg072000	No Gene	No Gene	SoffiXsponR570.9os1g046500	Misin14G069100	Misin15G085400	No Gene	No Gene	No Gene	No Gene	No Gene	Urofu.3G063800	Sevir.3G093000	Seita.3G091200	Pahal.3G063300
PGSGS_220180	C5YTZ7	PTHR23089	Sobic.008G082900	No Gene	No Gene	No Gene	No Gene	OsKitaake12g077300	LOC_Os12g13120	Bradi4g39695	Oropetium_20150105_10663	Chala.12G067900	SoffiXsponR570.09Ag076000	SoffiXsponR570.09Bg078400	SoffiXsponR570.09Cg075800	No Gene	SoffiXsponR570.09Eg072100	No Gene	No Gene	SoffiXsponR570.9os1g046400	Misin14G069200	Misin15G085300	Zm00001d024034	No Gene	No Gene	No Gene	PavagK018700	Urofu.3G063900	Sevir.3G092900	Seita.3G091100	Pahal.3G063500
PGSGS_220190	C5YTZ8	PTHR21385	Sobic.008G083000	No Gene	No Gene	No Gene	No Gene	OsKitaake12g077700	LOC_Os12g13130	Bradi4g39680	Oropetium_20150105_10662	Chala.12G068000	SoffiXsponR570.09Ag076100	SoffiXsponR570.09Bg078500	SoffiXsponR570.09Cg075900	No Gene	SoffiXsponR570.09Eg072200	No Gene	No Gene	SoffiXsponR570.9os1g046300	No Gene	Misin15G085100	Zm00001d024036	No Gene	Zm00001eb411670	No Gene	No Gene	Urofu.3G064600	Sevir.3G092800	Seita.3G090900	Pahal.3G063600
PGSGS_220200	C5YU00	PTHR36069	Sobic.008G083100	No Gene	No Gene	No Gene	No Gene	OsKitaake12g077900	LOC_Os12g13160	Bradi4g39640	Oropetium_20150105_10660	Chala.12G068200	SoffiXsponR570.09Ag076200	SoffiXsponR570.09Bg078600	No Gene	No Gene	SoffiXsponR570.09Eg072300	No Gene	No Gene	SoffiXsponR570.9os1g046200	Misin14G069600	Misin15G085000	Zm00001d024042	No Gene	Zm00001eb411690	No Gene	No Gene	Urofu.3G064400	Sevir.3G092600	Seita.3G090600	Pahal.3G063800
PGSGS_220210	Null	Null	Sobic.008G083200	No Gene	No Gene	No Gene	No Gene	OsKitaake12g078000	LOC_Os12g13170	Bradi4g39630	Oropetium_20150105_10659	Chala.12G068300	SoffiXsponR570.09Ag076300	SoffiXsponR570.09Bg078700	SoffiXsponR570.09Cg076000	No Gene	SoffiXsponR570.09Eg072400	No Gene	No Gene	SoffiXsponR570.9os1g046100	Misin14G069700	Misin15G084900	Zm00001d024041	Zm00001d041142	Zm00001eb411700	Zm00001eb133640	No Gene	Urofu.3G064300	Sevir.3G092500	Seita.3G090500	Pahal.3G063900
PGSGS_220220	C5YU01	PTHR27008	Sobic.008G083300	No Gene	No Gene	No Gene	No Gene	OsKitaake12g078500	LOC_Os12g13300	Bradi4g39617	Oropetium_20150105_10658	Chala.12G068500	SoffiXsponR570.09Ag076500	SoffiXsponR570.09Bg078800	SoffiXsponR570.09Cg076100	No Gene	SoffiXsponR570.09Eg072500	No Gene	No Gene	SoffiXsponR570.9os1g045900	No Gene	Misin15G084800	Zm00001d024047	No Gene	Zm00001eb411730	No Gene	No Gene	Urofu.3G064100	Sevir.3G092400	Seita.3G090400	Pahal.3G064000
PGSGS_220230	C5YU02	PTHR11587	Sobic.008G083400	No Gene	No Gene	No Gene	No Gene	OsKitaake12g078600	LOC_Os12g13320	No Gene	Oropetium_20150105_10655	No Gene	SoffiXsponR570.09Ag076600	SoffiXsponR570.09Bg078900	SoffiXsponR570.09Cg076200	No Gene	SoffiXsponR570.09Eg072600	No Gene	No Gene	SoffiXsponR570.9os1g045800	Misin14G070100	Misin15G084700	Zm00001d024048	No Gene	Zm00001eb411740	No Gene	No Gene	Urofu.3G064000	Sevir.3G092300	Seita.3G090300	Pahal.3G064100
PGSGS_220240	Null	Null	Sobic.008G083500	No Gene	No Gene	TraesCS5B03G0286300	No Gene	OsKitaake12g078700	LOC_Os12g13340	Bradi4g39610	Oropetium_20150105_10654	Chala.12G068700	SoffiXsponR570.09Ag076700	SoffiXsponR570.09Bg079000	SoffiXsponR570.09Cg076400	No Gene	SoffiXsponR570.09Eg072700	No Gene	No Gene	SoffiXsponR570.9os1g045700	Misin14G070300	No Gene	Zm00001d024049	No Gene	No Gene	No Gene	PavagK018800	Urofu.3G064900	Sevir.3G091900	Seita.3G089900	Pahal.3G064300
PGSGS_220250	C5YU07	PTHR23359	Sobic.008G084100	No Gene	No Gene	TraesCS5B03G0291700	No Gene	OsKitaake12g079000	LOC_Os12g13380	Bradi4g39600	Oropetium_20150105_10653	Chala.12G069000	SoffiXsponR570.09Ag076800	SoffiXsponR570.09Bg079100	SoffiXsponR570.09Cg076500	No Gene	SoffiXsponR570.09Eg072800	No Gene	No Gene	SoffiXsponR570.9os1g045600	Misin14G079200	Misin15G086900	Zm00001d024051	Zm00001d041112	Zm00001eb411760	Zm00001eb133450	No Gene	Urofu.3G065100	Sevir.3G091800	Seita.3G089800	Pahal.3G064500
PGSGS_220260	C5YU08	PTHR32077	Sobic.008G084200	No Gene	No Gene	No Gene	No Gene	No Gene	No Gene	No Gene	No Gene	No Gene	SoffiXsponR570.09Ag076900	SoffiXsponR570.09Bg079200	SoffiXsponR570.09Cg076600	No Gene	SoffiXsponR570.09Eg072900	No Gene	No Gene	SoffiXsponR570.9os1g045500	Misin14G079100	No Gene	No Gene	No Gene	No Gene	No Gene	No Gene	No Gene	No Gene	No Gene	No Gene
PGSGS_220270	C5YU11	PTHR23359	Sobic.008G084600	No Gene	No Gene	No Gene	No Gene	No Gene	LOC_Os12g13380	No Gene	No Gene	Chala.12G069000	SoffiXsponR570.09Ag077100	SoffiXsponR570.09Bg079100	SoffiXsponR570.09Cg076800	No Gene	SoffiXsponR570.09Eg073100	No Gene	No Gene	SoffiXsponR570.9os1g045300	Misin14G079200	Misin15G086900	No Gene	No Gene	No Gene	No Gene	No Gene	Urofu.3G065100	Sevir.3G091800	Seita.3G089800	Pahal.3G064500
PGSGS_220280	C5YU13	PTHR23504	Sobic.008G084800	No Gene	No Gene	No Gene	No Gene	No Gene	No Gene	No Gene	No Gene	No Gene	SoffiXsponR570.09Ag077400	No Gene	SoffiXsponR570.09Cg076900	No Gene	SoffiXsponR570.09Eg073200	No Gene	No Gene	SoffiXsponR570.9os1g045200	No Gene	Misin15G099100	No Gene	Zm00001d041111	No Gene	Zm00001eb133440	PavagK018300	Urofu.3G065700	Sevir.3G091300	Seita.3G089200	Pahal.3G064800
PGSGS_220290	C5YU14	PTHR27002	Sobic.008G084900	No Gene	No Gene	No Gene	No Gene	No Gene	No Gene	No Gene	Oropetium_20150105_10645	Chala.12G074900	SoffiXsponR570.09Ag077600	No Gene	SoffiXsponR570.09Cg077100	No Gene	SoffiXsponR570.09Eg073400	No Gene	No Gene	SoffiXsponR570.9os1g047200	Misin14G079300	Misin15G099200	No Gene	No Gene	No Gene	No Gene	No Gene	Urofu.3G065900	Sevir.3G090800	Seita.3G088700	Pahal.3G065300
PGSGS_220300	C5YU20	PTHR10359	Sobic.008G085300	No Gene	No Gene	No Gene	No Gene	No Gene	No Gene	No Gene	No Gene	No Gene	SoffiXsponR570.09Ag077700	No Gene	SoffiXsponR570.09Cg077200	No Gene	SoffiXsponR570.09Eg073500	No Gene	No Gene	SoffiXsponR570.9os1g047300	Misin14G079500	Misin15G097800	No Gene	No Gene	No Gene	No Gene	No Gene	No Gene	No Gene	No Gene	No Gene
PGSGS_220310	C5YU26	PTHR12100	Sobic.008G085700	No Gene	No Gene	TraesCS5B03G0291400	No Gene	OsKitaake12g080100	LOC_Os12g13590	Bradi4g39550	Oropetium_20150105_10644	Chala.12G074800	SoffiXsponR570.09Ag077900	SoffiXsponR570.09Bg084000	SoffiXsponR570.09Cg077400	No Gene	SoffiXsponR570.09Eg073600	No Gene	No Gene	SoffiXsponR570.9os1g047600	Misin14G079400	Misin15G097500	No Gene	Zm00001d041138	No Gene	Zm00001eb133590	No Gene	Urofu.3G066000	Sevir.3G090600	Seita.3G088400	Pahal.3G065600
PGSGS_220320	Null	Null	Sobic.008G085951	No Gene	No Gene	No Gene	No Gene	OsKitaake12g080400	LOC_Os12g13660	Bradi4g39540	Oropetium_20150105_10643	Chala.12G074700	SoffiXsponR570.09Ag078100	SoffiXsponR570.09Bg083900	SoffiXsponR570.09Cg077700	No Gene	SoffiXsponR570.09Eg073700	No Gene	No Gene	SoffiXsponR570.9os1g047700	Misin14G080100	Misin15G097300	No Gene	Zm00001d041136	No Gene	Zm00001eb133580	No Gene	Urofu.3G066100	Sevir.3G090500	Seita.3G088300	Pahal.3G065700
PGSGS_220330	C5YU34	PTHR31949	Sobic.008G086200	No Gene	No Gene	No Gene	No Gene	No Gene	LOC_Os12g13670	No Gene	No Gene	Chala.12G074700	SoffiXsponR570.09Ag078300	SoffiXsponR570.09Bg083800	SoffiXsponR570.09Cg077900	No Gene	SoffiXsponR570.09Eg073800	No Gene	No Gene	SoffiXsponR570.9os1g047900	Misin14G079900	Misin15G097900	No Gene	No Gene	No Gene	No Gene	No Gene	Urofu.3G066200	Sevir.3G090400	Seita.3G088200	Pahal.3G065800
PGSGS_220340	Null	Null	Sobic.008G086700	No Gene	No Gene	No Gene	No Gene	No Gene	No Gene	No Gene	No Gene	No Gene	No Gene	No Gene	No Gene	No Gene	No Gene	No Gene	No Gene	No Gene	No Gene	No Gene	No Gene	No Gene	No Gene	No Gene	No Gene	No Gene	Sevir.3G330300	No Gene	No Gene
PGSGS_220350	C5YU41	PTHR23061	Sobic.008G087000	No Gene	No Gene	No Gene	No Gene	No Gene	LOC_Os12g13950	No Gene	No Gene	Chala.12G073800	No Gene	SoffiXsponR570.09Bg083200	SoffiXsponR570.09Cg081900	No Gene	SoffiXsponR570.09Eg074500	No Gene	No Gene	SoffiXsponR570.9os1g048300	Misin14G080500	Misin15G098200	No Gene	No Gene	No Gene	No Gene	No Gene	Urofu.3G067100	Sevir.3G088900	Seita.3G086800	Pahal.3G067300
PGSGS_220360	Null	Null	Sobic.008G087101	No Gene	No Gene	No Gene	No Gene	OsKitaake12g081500	LOC_Os12g13940	Bradi4g39500	Oropetium_20150105_10634	Chala.12G073900	SoffiXsponR570.09Ag079100	SoffiXsponR570.09Bg083300	SoffiXsponR570.09Cg082100	No Gene	No Gene	No Gene	No Gene	No Gene	Misin14G080400	Misin15G098300	No Gene	No Gene	No Gene	No Gene	No Gene	Urofu.3G067000	Sevir.3G089000	Seita.3G086900	Pahal.3G067200
PGSGS_220370	Null	Null	Sobic.008G087200	No Gene	No Gene	No Gene	No Gene	No Gene	No Gene	No Gene	No Gene	No Gene	SoffiXsponR570.09Ag079000	SoffiXsponR570.09Bg083400	SoffiXsponR570.09Cg082200	No Gene	SoffiXsponR570.09Eg074300	No Gene	No Gene	SoffiXsponR570.9os1g048100	Misin14G080300	Misin15G098400	No Gene	No Gene	No Gene	No Gene	No Gene	No Gene	No Gene	No Gene	No Gene
PGSGS_220380	Null	Null	Sobic.008G087300	No Gene	No Gene	No Gene	No Gene	OsKitaake12g081400	LOC_Os12g13930	Bradi4g39510	Oropetium_20150105_10636	Chala.12G074000	SoffiXsponR570.09Ag078900	SoffiXsponR570.09Bg083500	SoffiXsponR570.09Cg082300	No Gene	SoffiXsponR570.09Eg074200	No Gene	No Gene	SoffiXsponR570.9os1g048000	Misin14G080200	Misin15G098500	No Gene	No Gene	No Gene	No Gene	No Gene	Urofu.3G066700	Sevir.3G089100	Seita.3G087000	Pahal.3G067100
PGSGS_220390	C5YU44	PTHR33595	Sobic.008G087500	No Gene	No Gene	No Gene	No Gene	OsKitaake12g081300	LOC_Os12g13910	Bradi4g39520	Oropetium_20150105_10638	Chala.12G074200	SoffiXsponR570.09Ag078700	SoffiXsponR570.09Bg083600	SoffiXsponR570.09Cg082400	No Gene	SoffiXsponR570.09Eg074100	No Gene	No Gene	No Gene	Misin14G079600	Misin15G098600	No Gene	No Gene	No Gene	No Gene	No Gene	Urofu.3G066600	Sevir.3G089201	Seita.3G087100	Pahal.3G066900
PGSGS_220400	C5YU49	PTHR31769	Sobic.008G087800	No Gene	No Gene	No Gene	No Gene	OsKitaake12g081200	LOC_Os12g13900	No Gene	No Gene	Chala.12G074400	SoffiXsponR570.09Ag078600	No Gene	SoffiXsponR570.09Cg082600	No Gene	SoffiXsponR570.09Eg074000	No Gene	No Gene	No Gene	No Gene	No Gene	No Gene	No Gene	No Gene	No Gene	No Gene	Urofu.3G066400	Sevir.3G089300	Seita.3G087200	Pahal.3G066800
PGSGS_220410	Null	Null	Sobic.008G087833	No Gene	No Gene	No Gene	No Gene	No Gene	No Gene	No Gene	No Gene	No Gene	No Gene	No Gene	No Gene	No Gene	No Gene	No Gene	No Gene	No Gene	No Gene	No Gene	No Gene	No Gene	No Gene	No Gene	No Gene	No Gene	No Gene	No Gene	Pahal.3G426100
PGSGS_220420	C5YU50	PTHR21043	Sobic.008G087900	No Gene	No Gene	No Gene	No Gene	OsKitaake12g080900	LOC_Os12g13824	Bradi4g39530	Oropetium_20150105_10640	Chala.12G074600	SoffiXsponR570.09Ag078500	SoffiXsponR570.09Bg083700	SoffiXsponR570.09Cg078000	No Gene	SoffiXsponR570.09Eg073900	No Gene	No Gene	No Gene	Misin14G079800	Misin15G098800	No Gene	Zm00001d041135	No Gene	Zm00001eb133570	No Gene	Urofu.3G066300	Sevir.3G090300	Seita.3G088100	Pahal.3G065900
PGSGS_220430	C5YU55	PTHR10174	Sobic.008G088000	No Gene	No Gene	No Gene	No Gene	No Gene	No Gene	No Gene	No Gene	No Gene	No Gene	No Gene	No Gene	No Gene	No Gene	No Gene	No Gene	No Gene	No Gene	No Gene	No Gene	No Gene	No Gene	No Gene	No Gene	No Gene	Sevir.3G330300	No Gene	No Gene
PGSGS_220440	C5YU58	PTHR19375	Sobic.008G088200	No Gene	No Gene	TraesCS5B03G0291100	No Gene	OsKitaake12g081800	LOC_Os12g14070	Bradi4g39470	Oropetium_20150105_10631	Chala.12G073500	SoffiXsponR570.09Ag079400	SoffiXsponR570.09Bg083100	SoffiXsponR570.09Cg081800	No Gene	SoffiXsponR570.09Eg074700	No Gene	No Gene	SoffiXsponR570.9os1g048400	Misin14G080600	Misin15G102100	No Gene	Zm00001d041119	No Gene	Zm00001eb133480	No Gene	Urofu.3G067200	Sevir.3G088800	Seita.3G086700	Pahal.3G067400
PGSGS_220450	C5YU60	PTHR11102	Sobic.008G088300	No Gene	No Gene	No Gene	No Gene	No Gene	No Gene	No Gene	No Gene	No Gene	No Gene	No Gene	No Gene	No Gene	No Gene	No Gene	No Gene	No Gene	Misin14G080700	No Gene	No Gene	No Gene	No Gene	No Gene	No Gene	No Gene	No Gene	No Gene	No Gene
PGSGS_220460	C5YU61	PTHR22950	Sobic.008G088500	No Gene	No Gene	No Gene	No Gene	OsKitaake12g082100	LOC_Os12g14100	No Gene	No Gene	Chala.12G073300	SoffiXsponR570.09Ag079600	SoffiXsponR570.09Bg083000	SoffiXsponR570.09Cg081700	No Gene	SoffiXsponR570.09Eg074900	No Gene	No Gene	SoffiXsponR570.9os1g048600	Misin14G080800	Misin15G102300	No Gene	No Gene	No Gene	No Gene	No Gene	Urofu.3G067600	Sevir.3G088200	Seita.3G086200	Pahal.3G067700
PGSGS_220470	C5YU62	PTHR31109	Sobic.008G088600	No Gene	No Gene	No Gene	No Gene	OsKitaake12g082200	LOC_Os12g14110	No Gene	Oropetium_20150105_10626	No Gene	SoffiXsponR570.09Ag079700	SoffiXsponR570.09Bg082900	SoffiXsponR570.09Cg081600	No Gene	SoffiXsponR570.09Eg075000	No Gene	No Gene	SoffiXsponR570.9os1g048700	Misin14G080900	Misin15G102400	No Gene	Zm00001d041127	No Gene	Zm00001eb133530	No Gene	Urofu.3G067700	Sevir.3G088100	Seita.3G086100	Pahal.3G067800
PGSGS_220480	Null	Null	Sobic.008G088800	No Gene	No Gene	No Gene	No Gene	OsKitaake12g082700	LOC_Os12g14220	Bradi4g39435	Oropetium_20150105_10625	Chala.12G073200	SoffiXsponR570.09Ag079800	SoffiXsponR570.09Bg082800	SoffiXsponR570.09Cg081500	No Gene	SoffiXsponR570.09Eg075100	No Gene	No Gene	SoffiXsponR570.9os1g048800	Misin14G081000	No Gene	No Gene	No Gene	No Gene	No Gene	No Gene	Urofu.3G067800	Sevir.3G088000	Seita.3G086000	Pahal.3G067900
PGSGS_220490	Null	Null	Sobic.008G088803	No Gene	No Gene	No Gene	No Gene	No Gene	No Gene	No Gene	Oropetium_20150105_10620	Chala.12G072900	SoffiXsponR570.09Ag079900	SoffiXsponR570.09Bg082700	SoffiXsponR570.09Cg081400	No Gene	SoffiXsponR570.09Eg075200	No Gene	No Gene	SoffiXsponR570.9os1g048900	Misin14G081100	Misin15G102500	No Gene	No Gene	No Gene	No Gene	No Gene	Urofu.3G068000	Sevir.3G087600	Seita.3G085500	Pahal.3G068001
PGSGS_220500	Null	Null	Sobic.008G088806	No Gene	No Gene	TraesCS5B03G0295300	No Gene	No Gene	LOC_Os12g19030	Bradi4g39040	No Gene	No Gene	SoffiXsponR570.09Ag082200	SoffiXsponR570.09Bg080700	SoffiXsponR570.09Cg079400	No Gene	SoffiXsponR570.09Eg077400	No Gene	No Gene	SoffiXsponR570.9os1g050700	No Gene	Misin15G104900	No Gene	Zm00001d041073	No Gene	Zm00001eb133150	No Gene	No Gene	Sevir.3G316500	Seita.3G311100	No Gene
PGSGS_220510	Null	Null	Sobic.008G088821	No Gene	No Gene	No Gene	No Gene	No Gene	LOC_Os12g17320	Bradi4g39197	Oropetium_20150105_10597	Chala.12G076200	SoffiXsponR570.09Ag083300	SoffiXsponR570.09Bg079800	SoffiXsponR570.09Cg078700	No Gene	SoffiXsponR570.09Eg078300	No Gene	No Gene	SoffiXsponR570.9os1g051400	Misin14G082300	Misin15G101100	No Gene	No Gene	No Gene	No Gene	No Gene	Urofu.3G350100	Sevir.3G310000	No Gene	No Gene
PGSGS_220520	Null	Null	Sobic.008G088824	No Gene	No Gene	No Gene	No Gene	No Gene	LOC_Os12g17310	Bradi4g39210	Oropetium_20150105_10598	Chala.12G076100	SoffiXsponR570.09Ag083200	SoffiXsponR570.09Bg079900	SoffiXsponR570.09Cg078800	No Gene	SoffiXsponR570.09Eg078200	No Gene	No Gene	SoffiXsponR570.9os1g051300	Misin14G082200	Misin15G101200	No Gene	Zm00001d041088	No Gene	Zm00001eb133280	No Gene	Urofu.3G350000	Sevir.3G309900	No Gene	No Gene
PGSGS_220530	Null	Null	Sobic.008G088827	No Gene	No Gene	No Gene	No Gene	No Gene	No Gene	No Gene	No Gene	No Gene	No Gene	No Gene	No Gene	No Gene	No Gene	No Gene	No Gene	No Gene	No Gene	No Gene	No Gene	No Gene	No Gene	No Gene	No Gene	No Gene	No Gene	No Gene	Pahal.3G426100
PGSGS_220540	Null	Null	Sobic.008G088830	No Gene	No Gene	No Gene	No Gene	No Gene	LOC_Os12g18860	Bradi4g39050	No Gene	Chala.12G084200	SoffiXsponR570.09Ag083400	SoffiXsponR570.09Bg079700	SoffiXsponR570.09Cg078600	No Gene	SoffiXsponR570.09Eg078400	No Gene	No Gene	SoffiXsponR570.9os1g051500	Misin14G082600	Misin15G100300	No Gene	No Gene	No Gene	No Gene	PavagK017300	Urofu.3G356400	Sevir.3G314300	Seita.3G310000	No Gene
PGSGS_220550	Null	Null	Sobic.008G088842	No Gene	No Gene	TraesCS5B03G0287100	No Gene	OsKitaake12g095200	LOC_Os12g18150	Bradi4g39130	Oropetium_20150105_10588	Chala.12G087100	SoffiXsponR570.09Ag082800	SoffiXsponR570.09Bg080200	SoffiXsponR570.09Cg079100	No Gene	SoffiXsponR570.09Eg077800	No Gene	No Gene	SoffiXsponR570.9os1g051100	Misin14G083800	Misin15G100500	No Gene	No Gene	No Gene	No Gene	No Gene	Urofu.3G352200	Sevir.3G311800	Seita.3G307200	No Gene
PGSGS_220560	Null	Null	Sobic.008G088851	No Gene	No Gene	No Gene	No Gene	No Gene	No Gene	No Gene	No Gene	No Gene	SoffiXsponR570.09Ag085000	SoffiXsponR570.09Bg085400	SoffiXsponR570.09Cg084100	No Gene	No Gene	No Gene	No Gene	No Gene	Misin14G083700	Misin15G105900	No Gene	Zm00001d041070	No Gene	Zm00001eb133110	No Gene	No Gene	No Gene	No Gene	Pahal.3G425100
PGSGS_220570	Null	Null	Sobic.008G088860	No Gene	No Gene	No Gene	No Gene	No Gene	No Gene	No Gene	No Gene	No Gene	SoffiXsponR570.09Ag085200	SoffiXsponR570.09Bg085700	SoffiXsponR570.09Cg084500	No Gene	No Gene	No Gene	No Gene	No Gene	No Gene	Misin15G106300	No Gene	No Gene	No Gene	No Gene	No Gene	No Gene	No Gene	No Gene	Pahal.3G425400
PGSGS_220580	Null	Null	Sobic.008G088869	No Gene	No Gene	No Gene	No Gene	No Gene	No Gene	No Gene	No Gene	No Gene	No Gene	No Gene	No Gene	No Gene	No Gene	No Gene	No Gene	No Gene	No Gene	No Gene	No Gene	No Gene	No Gene	No Gene	No Gene	No Gene	No Gene	No Gene	Pahal.3G426100
PGSGS_220590	Null	Null	Sobic.008G088872	No Gene	No Gene	TraesCS5B03G0281700	No Gene	No Gene	No Gene	No Gene	No Gene	Chala.12G088000	SoffiXsponR570.09Ag084400	SoffiXsponR570.09Bg084600	SoffiXsponR570.09Cg083300	No Gene	No Gene	No Gene	No Gene	No Gene	Misin14G084900	No Gene	No Gene	Zm00001d041064	No Gene	Zm00001eb133060	No Gene	No Gene	No Gene	No Gene	Pahal.3G419700
PGSGS_220600	Null	Null	Sobic.008G088878	No Gene	No Gene	No Gene	No Gene	No Gene	No Gene	No Gene	No Gene	No Gene	SoffiXsponR570.09Ag085100	SoffiXsponR570.09Bg085500	SoffiXsponR570.09Cg084200	No Gene	No Gene	No Gene	No Gene	No Gene	Misin14G085600	Misin15G106100	No Gene	No Gene	No Gene	No Gene	No Gene	No Gene	No Gene	No Gene	Pahal.3G425300
PGSGS_220610	Null	Null	Sobic.008G088884	No Gene	No Gene	No Gene	No Gene	No Gene	No Gene	No Gene	No Gene	No Gene	No Gene	No Gene	No Gene	No Gene	No Gene	No Gene	No Gene	No Gene	No Gene	No Gene	No Gene	No Gene	No Gene	No Gene	No Gene	No Gene	No Gene	No Gene	Pahal.3G426100
PGSGS_220620	Null	Null	Sobic.008G088887	No Gene	No Gene	No Gene	No Gene	No Gene	No Gene	No Gene	No Gene	No Gene	No Gene	No Gene	No Gene	No Gene	No Gene	No Gene	No Gene	No Gene	No Gene	No Gene	No Gene	No Gene	No Gene	No Gene	No Gene	No Gene	No Gene	No Gene	Pahal.3G426100
PGSGS_220630	Null	Null	Sobic.008G088888	No Gene	No Gene	No Gene	No Gene	No Gene	No Gene	No Gene	No Gene	No Gene	No Gene	No Gene	No Gene	No Gene	No Gene	No Gene	No Gene	No Gene	No Gene	No Gene	No Gene	No Gene	No Gene	No Gene	No Gene	Urofu.3G351800	No Gene	No Gene	No Gene
PGSGS_220640	Null	Null	Sobic.008G088890	No Gene	No Gene	No Gene	No Gene	No Gene	No Gene	No Gene	No Gene	No Gene	No Gene	No Gene	No Gene	No Gene	No Gene	No Gene	No Gene	No Gene	No Gene	No Gene	No Gene	No Gene	No Gene	No Gene	No Gene	No Gene	No Gene	No Gene	Pahal.3G426100
PGSGS_220650	Null	Null	Sobic.008G088900	No Gene	No Gene	No Gene	No Gene	No Gene	No Gene	No Gene	No Gene	Chala.12G077900	No Gene	No Gene	No Gene	No Gene	No Gene	No Gene	No Gene	No Gene	No Gene	No Gene	No Gene	No Gene	No Gene	No Gene	No Gene	No Gene	No Gene	No Gene	No Gene
PGSGS_220660	C5YNE3	PTHR22849	Sobic.008G089100	No Gene	No Gene	TraesCS5B03G0282600	No Gene	OsKitaake12g094400	LOC_Os12g17900	Bradi4g39167	Oropetium_20150105_10593	No Gene	SoffiXsponR570.09Ag082900	SoffiXsponR570.09Bg080100	SoffiXsponR570.09Cg079000	No Gene	SoffiXsponR570.09Eg078000	No Gene	No Gene	SoffiXsponR570.9os1g051200	Misin14G083300	Misin15G100600	No Gene	Zm00001d041098	Zm00001eb408620	Zm00001eb133350	No Gene	Urofu.3G351500	Sevir.3G311100	Seita.3G306600	No Gene
PGSGS_220670	C5YNE5	PTHR30573	Sobic.008G089500	No Gene	No Gene	TraesCS5B03G0282400	No Gene	OsKitaake12g100200	No Gene	Bradi4g39020	No Gene	Chala.12G082500	SoffiXsponR570.09Ag082100	SoffiXsponR570.09Bg080900	SoffiXsponR570.09Cg079500	No Gene	SoffiXsponR570.09Eg077300	No Gene	No Gene	SoffiXsponR570.9os1g050600	No Gene	Misin15G105000	No Gene	Zm00001d041077	No Gene	No Gene	No Gene	No Gene	Sevir.3G316200	Seita.3G311400	No Gene
PGSGS_220680	Null	Null	Sobic.008G089700	No Gene	No Gene	TraesCS5B03G0299900	TraesCS5D03G0289300	OsKitaake12g100300	No Gene	No Gene	No Gene	Chala.12G082700	SoffiXsponR570.09Ag082700	SoffiXsponR570.09Bg080400	SoffiXsponR570.09Cg079200	No Gene	SoffiXsponR570.09Eg077700	No Gene	No Gene	SoffiXsponR570.9os1g051000	Misin14G083400	Misin15G099700	No Gene	No Gene	No Gene	No Gene	Pavag08G067800	No Gene	Sevir.3G315600	Seita.3G311800	No Gene
PGSGS_220690	Null	Null	Sobic.008G089900	No Gene	No Gene	No Gene	No Gene	OsKitaake12g094800	LOC_Os12g18110	Bradi4g39150	Oropetium_20150105_10591	Chala.12G087300	SoffiXsponR570.09Ag081200	SoffiXsponR570.09Bg081600	SoffiXsponR570.09Cg080300	No Gene	SoffiXsponR570.09Eg076400	No Gene	No Gene	SoffiXsponR570.9os1g049900	No Gene	Misin15G100800	Zm00001d023635	No Gene	Zm00001eb408630	No Gene	No Gene	Urofu.3G351900	Sevir.3G311503	Seita.3G307000	No Gene
PGSGS_220700	C5YNF8	PTHR10972	Sobic.008G090000	No Gene	No Gene	No Gene	TraesCS5D03G0293000	OsKitaake12g098000	LOC_Os12g18770	Bradi4g39060	No Gene	Chala.12G084000	SoffiXsponR570.09Ag081900	SoffiXsponR570.09Bg081000	SoffiXsponR570.09Cg079600	No Gene	SoffiXsponR570.09Eg077200	No Gene	No Gene	SoffiXsponR570.9os1g050500	Misin14G082400	No Gene	No Gene	No Gene	No Gene	No Gene	No Gene	Urofu.3G356200	Sevir.3G314000	Seita.3G309600	No Gene
PGSGS_220710	C5YNG5	PTHR33133	Sobic.008G090600	No Gene	No Gene	No Gene	No Gene	No Gene	No Gene	Bradi4g39340	Oropetium_20150105_10615	No Gene	SoffiXsponR570.09Ag080400	SoffiXsponR570.09Bg082400	SoffiXsponR570.09Cg081100	No Gene	SoffiXsponR570.09Eg075600	No Gene	No Gene	SoffiXsponR570.9os1g049200	No Gene	No Gene	Zm00001d023620	No Gene	Zm00001eb408540	No Gene	No Gene	Urofu.3G347800	Sevir.3G330003	No Gene	No Gene
PGSGS_220720	Null	Null	Sobic.008G090701	No Gene	No Gene	No Gene	No Gene	No Gene	No Gene	No Gene	No Gene	No Gene	No Gene	No Gene	No Gene	No Gene	No Gene	No Gene	No Gene	No Gene	No Gene	No Gene	No Gene	No Gene	No Gene	No Gene	No Gene	No Gene	No Gene	No Gene	Pahal.3G426100
PGSGS_220730	C5YNG9	PTHR11709	Sobic.008G090800	No Gene	No Gene	No Gene	No Gene	No Gene	No Gene	Bradi4g39330	Oropetium_20150105_10614	No Gene	SoffiXsponR570.09Ag080500	SoffiXsponR570.09Bg082300	SoffiXsponR570.09Cg081000	No Gene	SoffiXsponR570.09Eg075700	No Gene	No Gene	SoffiXsponR570.9os1g049300	Misin14G081600	Misin15G101900	Zm00001d023617	No Gene	Zm00001eb408530	No Gene	No Gene	Urofu.3G347900	Sevir.3G329700	No Gene	No Gene
PGSGS_220740	C5YNH0	PTHR31038	Sobic.008G090900	No Gene	No Gene	TraesCS5B03G0283200	No Gene	OsKitaake12g097000	LOC_Os12g18630	Bradi4g39110	Oropetium_20150105_10585	Chala.12G085200	SoffiXsponR570.09Ag081800	SoffiXsponR570.09Bg081100	SoffiXsponR570.09Cg079800	No Gene	SoffiXsponR570.09Eg077100	No Gene	No Gene	SoffiXsponR570.9os1g050400	Misin14G084600	Misin15G100100	No Gene	Zm00001d041036	No Gene	Zm00001eb132890	No Gene	Urofu.3G353700	Sevir.3G312000	Seita.3G307400	No Gene
PGSGS_220750	Null	Null	Sobic.008G091300	No Gene	No Gene	No Gene	No Gene	OsKitaake12g100400	No Gene	No Gene	No Gene	Chala.12G085100	No Gene	No Gene	No Gene	No Gene	No Gene	No Gene	No Gene	No Gene	No Gene	No Gene	No Gene	No Gene	No Gene	No Gene	No Gene	No Gene	Sevir.3G315500	Seita.3G311900	No Gene
PGSGS_220760	C5YNI2	PTHR10209	Sobic.008G091500	No Gene	No Gene	No Gene	No Gene	No Gene	No Gene	No Gene	No Gene	No Gene	SoffiXsponR570.09Ag080800	SoffiXsponR570.09Bg081800	SoffiXsponR570.09Cg080600	No Gene	SoffiXsponR570.09Eg076100	No Gene	No Gene	SoffiXsponR570.9os1g049700	Misin14G081900	No Gene	No Gene	Zm00001d041087	No Gene	Zm00001eb133260	No Gene	Urofu.3G349100	Sevir.3G325700	Seita.3G315500	No Gene
PGSGS_220770	Null	Null	Sobic.008G091557	No Gene	No Gene	No Gene	No Gene	OsKitaake12g090200	No Gene	Bradi4g39255	Oropetium_20150105_10602	No Gene	SoffiXsponR570.09Ag080900	SoffiXsponR570.09Bg081700	SoffiXsponR570.09Cg080500	No Gene	SoffiXsponR570.09Eg076200	No Gene	No Gene	SoffiXsponR570.9os1g049800	Misin14G082000	Misin15G101400	No Gene	No Gene	Zm00001eb408560	No Gene	No Gene	Urofu.3G349200	No Gene	No Gene	No Gene
PGSGS_220780	Null	Null	Sobic.008G091843	No Gene	No Gene	No Gene	No Gene	No Gene	No Gene	No Gene	No Gene	No Gene	SoffiXsponR570.09Ag082500	SoffiXsponR570.09Bg080600	No Gene	No Gene	SoffiXsponR570.09Eg077500	No Gene	No Gene	No Gene	No Gene	No Gene	No Gene	No Gene	No Gene	No Gene	No Gene	No Gene	No Gene	No Gene	No Gene
PGSGS_220790	Null	Null	Sobic.008G092200	No Gene	No Gene	No Gene	No Gene	No Gene	No Gene	No Gene	No Gene	Chala.12G084100	No Gene	No Gene	No Gene	No Gene	No Gene	No Gene	No Gene	No Gene	No Gene	No Gene	No Gene	No Gene	No Gene	No Gene	No Gene	No Gene	No Gene	No Gene	No Gene
PGSGS_220800	Null	Null	Sobic.008G092300	No Gene	No Gene	TraesCS5B03G0302300	TraesCS5D03G0287500	OsKitaake12g094900	LOC_Os12g18120	Bradi4g39137	Oropetium_20150105_10590	Chala.12G087200	SoffiXsponR570.09Ag083800	SoffiXsponR570.09Bg079300	SoffiXsponR570.09Cg078300	No Gene	SoffiXsponR570.09Eg078900	No Gene	No Gene	SoffiXsponR570.9os1g051800	Misin14G082900	Misin15G100400	Zm00001d023636	No Gene	Zm00001eb408640	No Gene	Pavag08G064700	Urofu.3G352100	Sevir.3G311700	Seita.3G307100	No Gene
PGSGS_220810	C5YNJ6	PTHR11254	Sobic.008G092600	No Gene	No Gene	TraesCS5B03G0300800	TraesCS5D03G0282500	No Gene	No Gene	No Gene	No Gene	No Gene	SoffiXsponR570.09Ag082600	SoffiXsponR570.09Bg080500	SoffiXsponR570.09Cg079300	No Gene	SoffiXsponR570.09Eg077600	No Gene	No Gene	SoffiXsponR570.9os1g050800	No Gene	Misin15G104800	No Gene	Zm00001d041105	No Gene	Zm00001eb133420	No Gene	No Gene	No Gene	Seita.3G302600	No Gene
PGSGS_220820	Null	Null	Sobic.008G092800	No Gene	No Gene	TraesCS5B03G0284000	No Gene	No Gene	No Gene	No Gene	No Gene	Chala.12G086900	SoffiXsponR570.09Ag083900	SoffiXsponR570.09Bg084200	No Gene	No Gene	No Gene	No Gene	No Gene	SoffiXsponR570.9os1g051900	Misin14G082800	No Gene	No Gene	Zm00001d041083	No Gene	Zm00001eb133210	No Gene	No Gene	Sevir.3G322800	No Gene	No Gene
PGSGS_220830	Null	Null	Sobic.008G092932	No Gene	No Gene	No Gene	No Gene	No Gene	No Gene	No Gene	No Gene	Chala.12G084100	No Gene	No Gene	No Gene	No Gene	No Gene	No Gene	No Gene	No Gene	No Gene	No Gene	No Gene	No Gene	No Gene	No Gene	No Gene	No Gene	No Gene	No Gene	No Gene
PGSGS_220850	C5YNK3	PTHR15572	Sobic.008G093200	No Gene	No Gene	TraesCS5B03G0290500	TraesCS5D03G0276500	OsKitaake12g123500	LOC_Os12g27994	Bradi4g07630	No Gene	Chala.12G149200	SoffiXsponR570.09Ag084500	SoffiXsponR570.09Bg084700	SoffiXsponR570.09Cg083400	No Gene	No Gene	No Gene	No Gene	No Gene	Misin14G084400	Misin15G105500	No Gene	Zm00001d041052	No Gene	Zm00001eb132960	No Gene	Urofu.3G372400	Sevir.3G327100	Seita.3G317100	Pahal.3G422600
PGSGS_220860	C5YNK6	PTHR31358	Sobic.008G093600	No Gene	No Gene	No Gene	No Gene	OsKitaake12g092800	LOC_Os12g17530	Bradi4g39190	Oropetium_20150105_10595	No Gene	SoffiXsponR570.09Ag081500	SoffiXsponR570.09Bg081300	SoffiXsponR570.09Cg080000	No Gene	SoffiXsponR570.09Eg076800	No Gene	No Gene	SoffiXsponR570.9os1g050200	Misin14G083100	Misin15G100900	Zm00001d023630	No Gene	Zm00001eb408600	No Gene	No Gene	Urofu.3G351000	Sevir.3G310800	Seita.3G306400	No Gene
PGSGS_220870	C5YNL0	PTHR10791	Sobic.008G094000	No Gene	No Gene	No Gene	No Gene	OsKitaake12g125900	LOC_Os12g29220	Bradi4g07570	Oropetium_20150105_26563	Chala.12G147800	SoffiXsponR570.09Ag085400	SoffiXsponR570.09Bg085800	SoffiXsponR570.09Cg084600	No Gene	No Gene	No Gene	No Gene	No Gene	Misin14G085300	Misin15G106500	Zm00001d023673	Zm00001d041067	Zm00001eb408900	Zm00001eb133100	No Gene	Urofu.3G374700	Sevir.3G332800	Seita.3G319200	Pahal.3G425500
PGSGS_220880	C5YNL4	PTHR10791	Sobic.008G094300	No Gene	No Gene	No Gene	No Gene	No Gene	LOC_Os12g29220	No Gene	No Gene	Chala.12G147800	SoffiXsponR570.09Ag085400	SoffiXsponR570.09Bg085800	SoffiXsponR570.09Cg084600	No Gene	No Gene	No Gene	No Gene	No Gene	Misin14G085300	Misin15G106500	No Gene	No Gene	No Gene	No Gene	No Gene	Urofu.3G374700	Sevir.3G332800	Seita.3G319200	Pahal.3G425500
PGSGS_220890	C5YNL5	PTHR10791	Sobic.008G094400	No Gene	No Gene	No Gene	No Gene	No Gene	LOC_Os12g29220	No Gene	No Gene	Chala.12G147800	SoffiXsponR570.09Ag085500	SoffiXsponR570.09Bg085900	SoffiXsponR570.09Cg084700	No Gene	No Gene	No Gene	No Gene	No Gene	Misin14G085300	Misin15G106500	No Gene	No Gene	No Gene	No Gene	No Gene	Urofu.3G374700	Sevir.3G332800	Seita.3G319200	Pahal.3G425500
PGSGS_220900	Null	Null	Sobic.008G094500	No Gene	No Gene	No Gene	No Gene	No Gene	No Gene	No Gene	No Gene	No Gene	No Gene	No Gene	No Gene	No Gene	No Gene	No Gene	No Gene	No Gene	No Gene	No Gene	No Gene	No Gene	No Gene	No Gene	No Gene	No Gene	No Gene	No Gene	Pahal.3G426100
PGSGS_220910	C5YNL6	PTHR37703	Sobic.008G094600	No Gene	No Gene	No Gene	No Gene	OsKitaake12g126500	No Gene	Bradi4g07534	Oropetium_20150105_26568	Chala.12G147400	SoffiXsponR570.09Ag085700	SoffiXsponR570.09Bg086100	SoffiXsponR570.09Cg085000	No Gene	No Gene	No Gene	No Gene	No Gene	Misin14G085800	Misin15G106900	Zm00001d023671	Zm00001d041065	Zm00001eb408880	Zm00001eb133070	No Gene	Urofu.3G375200	Sevir.3G333400	Seita.3G319800	Pahal.3G425800
PGSGS_220920	C5YNL7	PTHR31719	Sobic.008G094700	No Gene	No Gene	No Gene	No Gene	OsKitaake12g126300	LOC_Os12g29330	Bradi4g07527	Oropetium_20150105_26569	Chala.12G147300	SoffiXsponR570.09Ag085900	SoffiXsponR570.09Bg086200	SoffiXsponR570.09Cg085100	No Gene	No Gene	No Gene	No Gene	No Gene	Misin14G085900	Misin15G107000	Zm00001d023669	No Gene	Zm00001eb408860	No Gene	No Gene	Urofu.3G375300	Sevir.3G333700	Seita.3G319900	Pahal.3G425900
PGSGS_220930	C5YNL8	PTHR32212	Sobic.008G094800	No Gene	No Gene	No Gene	No Gene	No Gene	No Gene	No Gene	No Gene	No Gene	SoffiXsponR570.09Ag086100	SoffiXsponR570.09Bg086300	No Gene	No Gene	No Gene	No Gene	No Gene	No Gene	No Gene	Misin15G107200	No Gene	No Gene	No Gene	No Gene	No Gene	No Gene	No Gene	No Gene	No Gene
PGSGS_220970	C5YNM2	PTHR23001	Sobic.008G095500	No Gene	No Gene	No Gene	No Gene	No Gene	No Gene	No Gene	No Gene	Chala.12G146100	SoffiXsponR570.09Ag086500	SoffiXsponR570.09Bg086700	SoffiXsponR570.09Cg085700	No Gene	No Gene	No Gene	No Gene	No Gene	Misin14G087100	Misin15G108500	No Gene	No Gene	No Gene	No Gene	No Gene	Urofu.3G376000	No Gene	No Gene	No Gene
PGSGS_220980	C5YNM5	PTHR32387	Sobic.008G095900	No Gene	No Gene	No Gene	No Gene	OsKitaake12g126600	LOC_Os12g29350	Bradi4g07541	No Gene	Chala.12G147500	SoffiXsponR570.09Ag086000	No Gene	No Gene	No Gene	No Gene	No Gene	No Gene	No Gene	Misin14G087200	Misin15G108400	No Gene	No Gene	No Gene	No Gene	No Gene	Urofu.3G375000	No Gene	Seita.3G319700	No Gene
PGSGS_221020	Null	Null	Sobic.008G096402	No Gene	No Gene	No Gene	No Gene	No Gene	No Gene	No Gene	No Gene	No Gene	No Gene	SoffiXsponR570.09Bg087400	SoffiXsponR570.09Cg086500	No Gene	SoffiXsponR570.09Eg079200	No Gene	No Gene	No Gene	No Gene	No Gene	No Gene	No Gene	No Gene	No Gene	No Gene	Urofu.3G377400	No Gene	No Gene	Pahal.3G428701
PGSGS_221030	C5YNN9	PTHR31549	Sobic.008G096500	No Gene	No Gene	No Gene	No Gene	OsKitaake12g128100	LOC_Os12g29650	Bradi4g07410	No Gene	Chala.12G145300	No Gene	No Gene	SoffiXsponR570.09Cg086300	No Gene	No Gene	No Gene	No Gene	No Gene	Misin14G088100	No Gene	No Gene	No Gene	No Gene	No Gene	Pavag08G069900	Urofu.3G377100	Sevir.3G335800	Seita.3G322300	Pahal.3G428400
PGSGS_221050	Null	Null	Sobic.008G096800	No Gene	No Gene	No Gene	No Gene	No Gene	No Gene	No Gene	No Gene	No Gene	SoffiXsponR570.09Ag087600	SoffiXsponR570.09Bg087900	SoffiXsponR570.09Cg087000	No Gene	SoffiXsponR570.09Eg079600	No Gene	No Gene	No Gene	Misin14G088400	Misin15G108900	Zm00001d023655	No Gene	Zm00001eb408760	No Gene	No Gene	No Gene	No Gene	No Gene	No Gene
PGSGS_221060	C5YNP5	PTHR31876	Sobic.008G096900	No Gene	No Gene	No Gene	No Gene	OsKitaake12g129100	LOC_Os12g29750	Bradi4g07360	No Gene	Chala.12G144700	SoffiXsponR570.09Ag087700	SoffiXsponR570.09Bg088000	SoffiXsponR570.09Cg087100	No Gene	SoffiXsponR570.09Eg079700	No Gene	No Gene	No Gene	Misin14G088600	Misin15G108700	Zm00001d023653	No Gene	No Gene	No Gene	Pavag08G070400	No Gene	Sevir.3G336200	Seita.3G322700	Pahal.3G428900
PGSGS_221080	C5YNP8	PTHR10992	Sobic.008G097100	No Gene	No Gene	No Gene	No Gene	No Gene	No Gene	No Gene	No Gene	No Gene	SoffiXsponR570.09Ag088000	SoffiXsponR570.09Bg088200	SoffiXsponR570.09Cg087300	No Gene	SoffiXsponR570.09Eg079900	No Gene	No Gene	No Gene	No Gene	Misin15G109200	Zm00001d023651	No Gene	Zm00001eb408720	No Gene	No Gene	No Gene	No Gene	No Gene	No Gene
PGSGS_221120	C5YNQ5	PTHR10026	Sobic.008G097600	No Gene	TraesCS5A03G0226400	No Gene	TraesCS5D03G0301900	OsKitaake12g130400	LOC_Os12g30020	No Gene	Oropetium_20150105_25544	Chala.12G144200	SoffiXsponR570.09Ag088400	SoffiXsponR570.09Bg088600	SoffiXsponR570.09Cg088000	No Gene	SoffiXsponR570.09Eg080300	No Gene	No Gene	No Gene	Misin14G089300	Misin15G110100	No Gene	No Gene	No Gene	No Gene	Pavag08G071700	Urofu.3G379000	Sevir.3G336500	Seita.3G323100	Pahal.3G429500
PGSGS_221140	C5YNQ8	PTHR24349	Sobic.008G097800	No Gene	No Gene	No Gene	TraesCS5D03G0309900	OsKitaake12g131000	LOC_Os12g30150	Bradi4g07280	No Gene	Chala.12G143800	SoffiXsponR570.09Ag088600	SoffiXsponR570.09Bg088800	SoffiXsponR570.09Cg088200	No Gene	SoffiXsponR570.09Eg080600	No Gene	No Gene	No Gene	No Gene	Misin15G110300	No Gene	Zm00001d040996	No Gene	Zm00001eb132720	Pavag08G071900	Urofu.3G379900	Sevir.3G379300	Seita.3G362700	Pahal.3G430000
PGSGS_221150	C5YNQ9	PTHR27002	Sobic.008G097900	No Gene	No Gene	TraesCS2B03G0079000	No Gene	No Gene	No Gene	No Gene	No Gene	No Gene	No Gene	No Gene	No Gene	No Gene	No Gene	No Gene	No Gene	No Gene	No Gene	No Gene	No Gene	No Gene	No Gene	No Gene	No Gene	No Gene	No Gene	No Gene	Pahal.3G432900
PGSGS_221160	Null	Null	Sobic.008G098098	No Gene	No Gene	No Gene	No Gene	OsKitaake12g132000	LOC_Os12g30500	Bradi4g07197	No Gene	Chala.12G143600	SoffiXsponR570.09Ag088700	SoffiXsponR570.09Bg088900	SoffiXsponR570.09Cg088300	No Gene	SoffiXsponR570.09Eg080700	No Gene	No Gene	No Gene	Misin14G089700	Misin15G110400	Zm00001d023648	No Gene	Zm00001eb408700	No Gene	Pavag08G072100	Urofu.3G380300	Sevir.3G379100	Seita.3G362500	Pahal.3G430600
PGSGS_221170	Null	Null	Sobic.008G098300	No Gene	No Gene	No Gene	No Gene	No Gene	No Gene	No Gene	No Gene	No Gene	SoffiXsponR570.09Ag088800	SoffiXsponR570.09Bg089000	SoffiXsponR570.09Cg088400	No Gene	SoffiXsponR570.09Eg080800	No Gene	No Gene	No Gene	Misin14G089800	Misin15G110500	No Gene	No Gene	No Gene	No Gene	Pavag08G072200	Urofu.3G380400	Sevir.3G379000	Seita.3G362300	Pahal.3G430700
PGSGS_221180	C5YNS2	PTHR15561	Sobic.008G098600	No Gene	No Gene	No Gene	No Gene	OsKitaake12g132100	LOC_Os12g30510	Bradi4g07190	Oropetium_20150105_25552	Chala.12G143500	SoffiXsponR570.09Ag088900	SoffiXsponR570.09Bg089100	SoffiXsponR570.09Cg088500	No Gene	SoffiXsponR570.09Eg080900	No Gene	No Gene	No Gene	Misin14G089900	Misin15G110600	No Gene	No Gene	No Gene	No Gene	Pavag08G072300	Urofu.3G380500	Sevir.3G378800	Seita.3G362100	Pahal.3G430800
PGSGS_221190	C5YNS3	PTHR12537	Sobic.008G098700	No Gene	No Gene	No Gene	No Gene	OsKitaake12g132200	LOC_Os12g30520	Bradi4g07178	No Gene	No Gene	SoffiXsponR570.09Ag089000	SoffiXsponR570.09Bg089200	SoffiXsponR570.09Cg088600	No Gene	SoffiXsponR570.09Eg081000	No Gene	No Gene	No Gene	Misin14G090000	Misin15G110700	Zm00001d023646	No Gene	Zm00001eb408690	No Gene	Pavag08G072500	Urofu.3G380700	No Gene	No Gene	Pahal.3G430900
PGSGS_221200	C5YNS4	PTHR11502	Sobic.008G098800	No Gene	No Gene	No Gene	No Gene	No Gene	No Gene	No Gene	No Gene	Chala.12G143400	SoffiXsponR570.09Ag089100	SoffiXsponR570.09Bg089400	SoffiXsponR570.09Cg088700	No Gene	SoffiXsponR570.09Eg081100	No Gene	No Gene	No Gene	Misin14G090100	Misin15G110800	No Gene	No Gene	No Gene	No Gene	Pavag08G072600	Urofu.3G380800	Sevir.3G378700	Seita.3G362000	Pahal.3G431900
PGSGS_221210	C5YNS5	Null	Sobic.008G098900	No Gene	TraesCS5A03G0233500	No Gene	TraesCS5D03G0307400	OsKitaake12g132300	LOC_Os12g30540	Bradi4g07167	No Gene	Chala.12G143300	SoffiXsponR570.09Ag089300	SoffiXsponR570.09Bg089600	SoffiXsponR570.09Cg088800	No Gene	SoffiXsponR570.09Eg081300	No Gene	No Gene	No Gene	Misin14G090700	Misin15G112000	Zm00001d023640	Zm00001d041035	Zm00001eb408670	Zm00001eb132880	Pavag08G072800	Urofu.3G381000	Sevir.3G378600	Seita.3G361900	Pahal.3G432500
PGSGS_221230	C5YNS7	PTHR33699	Sobic.008G099100	No Gene	No Gene	No Gene	No Gene	No Gene	No Gene	No Gene	No Gene	No Gene	SoffiXsponR570.09Ag089500	SoffiXsponR570.09Bg089800	SoffiXsponR570.09Cg089000	No Gene	SoffiXsponR570.09Eg081500	No Gene	No Gene	No Gene	Misin14G090500	Misin15G111800	Zm00001d023785	Zm00001d040991	Zm00001eb409790	No Gene	No Gene	No Gene	No Gene	No Gene	No Gene
PGSGS_221240	Null	Null	Sobic.008G099232	No Gene	No Gene	No Gene	No Gene	No Gene	No Gene	No Gene	No Gene	No Gene	No Gene	No Gene	No Gene	No Gene	No Gene	No Gene	No Gene	No Gene	Misin14G090300	No Gene	No Gene	No Gene	No Gene	No Gene	No Gene	No Gene	No Gene	No Gene	No Gene
PGSGS_221250	Null	Null	Sobic.008G099300	No Gene	No Gene	TraesCS2B03G0075800	No Gene	No Gene	No Gene	No Gene	No Gene	No Gene	No Gene	No Gene	No Gene	No Gene	No Gene	No Gene	No Gene	No Gene	Misin14G090300	No Gene	No Gene	No Gene	No Gene	No Gene	No Gene	No Gene	No Gene	No Gene	No Gene
PGSGS_221260	Null	Null	Sobic.008G099600	No Gene	No Gene	No Gene	No Gene	No Gene	No Gene	No Gene	No Gene	No Gene	No Gene	No Gene	No Gene	No Gene	No Gene	No Gene	No Gene	No Gene	Misin14G098900	No Gene	No Gene	No Gene	No Gene	No Gene	No Gene	No Gene	No Gene	No Gene	No Gene
PGSGS_221270	C5YNT3	PTHR36034	Sobic.008G099800	No Gene	No Gene	No Gene	No Gene	No Gene	No Gene	No Gene	No Gene	No Gene	SoffiXsponR570.09Ag089600	SoffiXsponR570.09Bg089900	SoffiXsponR570.09Cg089100	No Gene	SoffiXsponR570.09Eg081600	No Gene	No Gene	No Gene	Misin14G099000	Misin15G111500	Zm00001d023784	No Gene	Zm00001eb409770	No Gene	Pavag08G073700	Urofu.3G381300	Sevir.3G377800	Seita.3G361300	Pahal.3G433200
PGSGS_221280	Null	Null	Sobic.008G099900	No Gene	No Gene	No Gene	No Gene	OsKitaake12g133000	LOC_Os12g30620	Bradi4g07140	No Gene	Chala.12G142800	SoffiXsponR570.09Ag089700	SoffiXsponR570.09Bg090000	SoffiXsponR570.09Cg089200	No Gene	SoffiXsponR570.09Eg081700	No Gene	No Gene	No Gene	Misin14G099200	Misin15G111400	No Gene	Zm00001d041762	No Gene	No Gene	Pavag08G073800	Urofu.3G381400	Sevir.3G377700	Seita.3G361200	Pahal.3G433300
PGSGS_221290	C5YNT6	PTHR11831	Sobic.008G100000	No Gene	TraesCS5A03G0226500	No Gene	TraesCS5D03G0300400	No Gene	No Gene	Bradi4g07120	No Gene	Chala.12G142700	SoffiXsponR570.09Ag089800	SoffiXsponR570.09Bg090100	SoffiXsponR570.09Cg089300	No Gene	SoffiXsponR570.09Eg081900	No Gene	No Gene	No Gene	Misin14G099300	Misin15G111300	No Gene	Zm00001d041760	No Gene	No Gene	Pavag08G073900	Urofu.3G381500	Sevir.3G377600	Seita.3G361100	Pahal.3G433400
PGSGS_221300	C5YNT7	PTHR10641	Sobic.008G100100	No Gene	No Gene	No Gene	No Gene	No Gene	No Gene	Bradi4g07110	No Gene	Chala.12G142600	SoffiXsponR570.09Ag089900	SoffiXsponR570.09Bg090200	SoffiXsponR570.09Cg089400	No Gene	SoffiXsponR570.09Eg082100	No Gene	No Gene	No Gene	Misin14G099400	Misin15G111200	No Gene	No Gene	No Gene	No Gene	Pavag08G074000	Urofu.3G381600	Sevir.3G377500	Seita.3G361000	Pahal.3G433500
PGSGS_221320	C5YNT9	PTHR24015	Sobic.008G100400	No Gene	No Gene	No Gene	No Gene	No Gene	No Gene	No Gene	No Gene	No Gene	SoffiXsponR570.09Ag090100	SoffiXsponR570.09Bg090400	SoffiXsponR570.09Cg089600	No Gene	SoffiXsponR570.09Eg082300	No Gene	No Gene	No Gene	No Gene	Misin15G111000	No Gene	No Gene	No Gene	No Gene	No Gene	No Gene	No Gene	No Gene	No Gene
PGSGS_221330	C5YNU1	PTHR10663	Sobic.008G100600	No Gene	No Gene	No Gene	No Gene	No Gene	No Gene	No Gene	Oropetium_20150105_25567	Chala.12G142300	SoffiXsponR570.09Ag090200	SoffiXsponR570.09Bg090500	SoffiXsponR570.09Cg090000	No Gene	SoffiXsponR570.09Eg082500	No Gene	No Gene	No Gene	Misin14G098800	Misin15G112100	No Gene	Zm00001d041752	No Gene	No Gene	Pavag08G075000	No Gene	Sevir.3G376800	Seita.3G360400	Pahal.3G434100
PGSGS_221350	C5YNU5	PTHR23155	Sobic.008G101000	No Gene	No Gene	No Gene	No Gene	No Gene	No Gene	No Gene	No Gene	No Gene	SoffiXsponR570.09Ag090800	SoffiXsponR570.09Bg091000	SoffiXsponR570.09Cg090400	No Gene	SoffiXsponR570.09Eg083100	No Gene	No Gene	No Gene	Misin14G098300	Misin15G112600	No Gene	No Gene	No Gene	No Gene	No Gene	No Gene	No Gene	No Gene	No Gene
PGSGS_221360	Null	Null	Sobic.008G101100	No Gene	No Gene	No Gene	No Gene	No Gene	No Gene	No Gene	No Gene	No Gene	SoffiXsponR570.09Ag090800	SoffiXsponR570.09Bg091000	SoffiXsponR570.09Cg090400	No Gene	SoffiXsponR570.09Eg083100	No Gene	No Gene	No Gene	Misin14G098300	Misin15G112600	No Gene	No Gene	No Gene	No Gene	No Gene	No Gene	No Gene	No Gene	No Gene
PGSGS_221370	C5YNU7	PTHR23155	Sobic.008G101200	No Gene	No Gene	No Gene	No Gene	No Gene	No Gene	No Gene	No Gene	No Gene	SoffiXsponR570.09Ag090800	SoffiXsponR570.09Bg091000	SoffiXsponR570.09Cg090400	No Gene	SoffiXsponR570.09Eg083100	No Gene	No Gene	No Gene	Misin14G098300	Misin15G112600	No Gene	No Gene	No Gene	No Gene	No Gene	No Gene	No Gene	No Gene	No Gene
PGSGS_221380	C5YNU8	PTHR22942	Sobic.008G101300	No Gene	No Gene	No Gene	No Gene	OsKitaake12g135100	LOC_Os12g31370	Bradi4g07050	Oropetium_20150105_25570	Chala.12G141500	SoffiXsponR570.09Ag090700	SoffiXsponR570.09Bg090900	SoffiXsponR570.09Cg090300	No Gene	SoffiXsponR570.09Eg082900	No Gene	No Gene	No Gene	Misin14G098500	Misin15G112500	No Gene	Zm00001d041757	No Gene	No Gene	Pavag08G075300	Urofu.3G382100	Sevir.3G376500	Seita.3G359900	Pahal.3G434900
PGSGS_221390	C5YNV2	PTHR23155	Sobic.008G101500	No Gene	No Gene	No Gene	No Gene	No Gene	No Gene	No Gene	No Gene	No Gene	SoffiXsponR570.09Ag090800	SoffiXsponR570.09Bg091000	SoffiXsponR570.09Cg090400	No Gene	SoffiXsponR570.09Eg083100	No Gene	No Gene	No Gene	Misin14G098300	Misin15G112600	No Gene	No Gene	No Gene	No Gene	No Gene	No Gene	No Gene	No Gene	No Gene
PGSGS_221400	C5YNV3	PTHR10233	Sobic.008G101600	No Gene	TraesCS5A03G0239600	No Gene	TraesCS5D03G0299100	OsKitaake12g135200	LOC_Os12g31380	Bradi4g07040	Oropetium_20150105_25571	Chala.12G141400	SoffiXsponR570.09Ag090900	SoffiXsponR570.09Bg091100	SoffiXsponR570.09Cg090500	No Gene	SoffiXsponR570.09Eg083200	No Gene	No Gene	No Gene	Misin14G098200	Misin15G112700	No Gene	Zm00001d041758	No Gene	No Gene	Pavag08G075400	Urofu.3G382200	Sevir.3G376400	Seita.3G359800	Pahal.3G435000
PGSGS_221420	Null	Null	Sobic.008G101850	No Gene	No Gene	No Gene	No Gene	No Gene	LOC_Os12g31440	No Gene	No Gene	Chala.12G141300	SoffiXsponR570.09Ag091000	SoffiXsponR570.09Bg091200	SoffiXsponR570.09Cg090600	No Gene	SoffiXsponR570.09Eg083300	No Gene	No Gene	No Gene	Misin14G097800	Misin15G112900	No Gene	No Gene	No Gene	No Gene	Pavag08G075600	Urofu.3G382300	Sevir.3G376300	Seita.3G359700	Pahal.3G435400
PGSGS_221470	C5YNW6	Null	Sobic.008G102900	No Gene	No Gene	No Gene	No Gene	OsKitaake12g136800	LOC_Os12g31520	No Gene	Oropetium_20150105_25582	Chala.12G140500	SoffiXsponR570.09Ag091500	No Gene	SoffiXsponR570.09Cg091100	No Gene	No Gene	No Gene	No Gene	No Gene	No Gene	No Gene	No Gene	No Gene	No Gene	No Gene	Pavag08G076400	No Gene	Sevir.3G375600	Seita.3G359100	No Gene
PGSGS_221480	C5YNW7	PTHR26379	Sobic.008G103000	No Gene	No Gene	No Gene	No Gene	No Gene	No Gene	No Gene	No Gene	No Gene	No Gene	No Gene	No Gene	No Gene	No Gene	No Gene	No Gene	No Gene	No Gene	Misin15G113600	No Gene	No Gene	No Gene	No Gene	No Gene	Urofu.3G383100	No Gene	Seita.3G358700	No Gene
PGSGS_221490	Null	Null	Sobic.008G103200	No Gene	No Gene	No Gene	No Gene	No Gene	No Gene	No Gene	No Gene	No Gene	SoffiXsponR570.09Ag091600	SoffiXsponR570.09Bg091800	SoffiXsponR570.09Cg091200	No Gene	SoffiXsponR570.09Eg083800	No Gene	No Gene	No Gene	Misin14G097300	Misin15G113800	Zm00001d023749	No Gene	Zm00001eb409530	No Gene	No Gene	No Gene	No Gene	No Gene	No Gene
PGSGS_221520	Null	Null	Sobic.008G103500	No Gene	No Gene	No Gene	No Gene	OsKitaake12g137400	LOC_Os12g31748	Bradi4g06867	No Gene	Chala.12G140000	SoffiXsponR570.09Ag091900	SoffiXsponR570.09Bg092100	SoffiXsponR570.09Cg091500	No Gene	SoffiXsponR570.09Eg084200	No Gene	No Gene	No Gene	Misin14G096900	Misin15G114700	Zm00001d023736	No Gene	Zm00001eb409460	No Gene	Pavag08G077500	Urofu.3G383800	Sevir.3G374401	Seita.3G358100	Pahal.3G439300
PGSGS_221580	C5YNY1	PTHR10706	Sobic.008G104300	No Gene	No Gene	No Gene	No Gene	No Gene	No Gene	No Gene	No Gene	No Gene	SoffiXsponR570.09Ag092600	SoffiXsponR570.09Bg092700	SoffiXsponR570.09Cg092300	No Gene	No Gene	No Gene	No Gene	No Gene	No Gene	Misin15G115600	No Gene	No Gene	No Gene	No Gene	No Gene	Urofu.3G385500	Sevir.3G373600	Seita.3G357300	Pahal.3G440200
PGSGS_221610	C5YNY5	PTHR31325	Sobic.008G104801	No Gene	No Gene	No Gene	No Gene	No Gene	No Gene	No Gene	No Gene	Chala.12G137500	No Gene	No Gene	No Gene	No Gene	No Gene	No Gene	No Gene	No Gene	Misin14G095900	No Gene	No Gene	No Gene	No Gene	No Gene	No Gene	No Gene	Sevir.3G373300	Seita.3G357000	No Gene
PGSGS_221620	Null	Null	Sobic.008G104900	No Gene	No Gene	No Gene	No Gene	No Gene	No Gene	No Gene	No Gene	No Gene	No Gene	No Gene	No Gene	No Gene	No Gene	No Gene	No Gene	No Gene	Misin14G096000	No Gene	No Gene	No Gene	No Gene	No Gene	No Gene	No Gene	No Gene	No Gene	No Gene
PGSGS_221630	Null	Null	Sobic.008G105100	No Gene	No Gene	No Gene	No Gene	No Gene	No Gene	No Gene	No Gene	Chala.12G137500	No Gene	No Gene	No Gene	No Gene	No Gene	No Gene	No Gene	No Gene	Misin14G095900	No Gene	No Gene	No Gene	No Gene	No Gene	No Gene	No Gene	Sevir.3G373300	Seita.3G357000	No Gene
PGSGS_221640	C5YNY9	PTHR36886	Sobic.008G105200	No Gene	No Gene	No Gene	No Gene	No Gene	No Gene	No Gene	No Gene	No Gene	SoffiXsponR570.09Ag093000	SoffiXsponR570.09Bg093200	SoffiXsponR570.09Cg093100	No Gene	SoffiXsponR570.09Eg085400	No Gene	No Gene	No Gene	Misin14G096100	No Gene	No Gene	Zm00001d041747	No Gene	Zm00001eb138090	No Gene	No Gene	No Gene	No Gene	No Gene
PGSGS_221650	C5YNZ3	PTHR31081	Sobic.008G105500	No Gene	No Gene	No Gene	No Gene	No Gene	LOC_Os12g31860	No Gene	No Gene	Chala.12G137700	SoffiXsponR570.09Ag093100	SoffiXsponR570.09Bg093300	SoffiXsponR570.09Cg093200	No Gene	SoffiXsponR570.09Eg085500	No Gene	No Gene	No Gene	Misin14G092700	Misin15G115400	No Gene	No Gene	No Gene	No Gene	Pavag08G078400	Urofu.3G386000	Sevir.3G373200	Seita.3G356700	Pahal.3G441700
PGSGS_221660	C5YNZ5	PTHR24298	Sobic.008G105800	No Gene	No Gene	No Gene	No Gene	No Gene	No Gene	No Gene	No Gene	No Gene	SoffiXsponR570.09Ag094900	No Gene	SoffiXsponR570.09Cg094300	No Gene	SoffiXsponR570.09Eg087200	No Gene	No Gene	No Gene	Misin14G094300	Misin15G116800	No Gene	No Gene	No Gene	No Gene	No Gene	No Gene	No Gene	No Gene	No Gene
PGSGS_221670	C5YP01	PTHR23115	Sobic.008G106000	No Gene	No Gene	No Gene	No Gene	OsKitaake12g138500	LOC_Os12g31880	Bradi4g06730	No Gene	No Gene	SoffiXsponR570.09Ag093200	No Gene	SoffiXsponR570.09Cg093500	No Gene	SoffiXsponR570.09Eg085600	No Gene	No Gene	No Gene	Misin14G092800	Misin15G116100	No Gene	No Gene	No Gene	No Gene	Pavag08G078500	Urofu.3G386100	Sevir.3G372900	Seita.3G356300	Pahal.3G441900
PGSGS_221680	C5YP02	PTHR31081	Sobic.008G106100	HORVU.MOREX.r3.5HG0448780	TraesCS5A03G0226900	No Gene	TraesCS5D03G0273500	OsKitaake12g138400	LOC_Os12g31890	No Gene	No Gene	Chala.12G137800	SoffiXsponR570.09Ag093300	SoffiXsponR570.09Bg093100	SoffiXsponR570.09Cg093600	No Gene	SoffiXsponR570.09Eg085700	No Gene	No Gene	No Gene	Misin14G092900	Misin15G115400	No Gene	No Gene	No Gene	No Gene	Pavag08G078300	Urofu.3G386400	Sevir.3G373400	Seita.3G357100	Pahal.3G442000
PGSGS_221690	C5YP03	PTHR24298	Sobic.008G106200	No Gene	No Gene	No Gene	No Gene	No Gene	No Gene	No Gene	No Gene	No Gene	SoffiXsponR570.09Ag094900	No Gene	SoffiXsponR570.09Cg094300	No Gene	SoffiXsponR570.09Eg087200	No Gene	No Gene	No Gene	Misin14G094300	Misin15G116800	No Gene	Zm00001d041741	No Gene	Zm00001eb138050	No Gene	No Gene	No Gene	No Gene	No Gene
PGSGS_221700	C5YP08	PTHR33165	Sobic.008G106550	No Gene	No Gene	No Gene	No Gene	No Gene	No Gene	No Gene	No Gene	No Gene	SoffiXsponR570.09Ag094100	No Gene	No Gene	No Gene	No Gene	No Gene	No Gene	No Gene	No Gene	No Gene	No Gene	No Gene	No Gene	No Gene	No Gene	Urofu.3G387200	No Gene	No Gene	Pahal.3G442200
PGSGS_221710	Null	Null	Sobic.008G106700	No Gene	No Gene	No Gene	No Gene	No Gene	No Gene	No Gene	No Gene	No Gene	SoffiXsponR570.09Ag094500	No Gene	SoffiXsponR570.09Cg094000	No Gene	SoffiXsponR570.09Eg086800	No Gene	No Gene	No Gene	Misin14G093600	No Gene	No Gene	No Gene	No Gene	No Gene	No Gene	No Gene	No Gene	No Gene	No Gene
PGSGS_221720	Null	Null	Sobic.008G106800	No Gene	No Gene	No Gene	No Gene	No Gene	No Gene	No Gene	No Gene	No Gene	SoffiXsponR570.09Ag094500	No Gene	SoffiXsponR570.09Cg094000	No Gene	SoffiXsponR570.09Eg086800	No Gene	No Gene	No Gene	Misin14G093700	No Gene	No Gene	Zm00001d041746	No Gene	Zm00001eb138080	No Gene	No Gene	No Gene	No Gene	No Gene
PGSGS_221740	C5YP12	PTHR33349	Sobic.008G107000	HORVU.MOREX.r3.5HG0448660	TraesCS5A03G0227800	TraesCS5B03G0278400	TraesCS5D03G0273000	No Gene	No Gene	Bradi4g06700	Oropetium_20150105_25607	Chala.12G136700	SoffiXsponR570.09Ag094800	No Gene	SoffiXsponR570.09Cg094200	No Gene	SoffiXsponR570.09Eg087100	No Gene	No Gene	No Gene	Misin14G094200	Misin15G116600	No Gene	No Gene	No Gene	No Gene	Pavag08G079700	Urofu.3G387600	Sevir.3G372100	Seita.3G355700	Pahal.3G442400
PGSGS_221750	C5YP14	PTHR24298	Sobic.008G107100	No Gene	No Gene	No Gene	No Gene	No Gene	No Gene	No Gene	No Gene	No Gene	SoffiXsponR570.09Ag094900	No Gene	SoffiXsponR570.09Cg094300	No Gene	SoffiXsponR570.09Eg087200	No Gene	No Gene	No Gene	Misin14G094300	Misin15G116800	No Gene	No Gene	No Gene	No Gene	No Gene	No Gene	No Gene	No Gene	No Gene
PGSGS_221760	C5YP15	PTHR24298	Sobic.008G107200	No Gene	No Gene	No Gene	No Gene	No Gene	No Gene	No Gene	No Gene	No Gene	SoffiXsponR570.09Ag094900	No Gene	SoffiXsponR570.09Cg094300	No Gene	SoffiXsponR570.09Eg087200	No Gene	No Gene	No Gene	Misin14G094300	Misin15G116800	No Gene	No Gene	No Gene	No Gene	No Gene	No Gene	No Gene	No Gene	No Gene
PGSGS_221770	C5YP17	PTHR27000	Sobic.008G107300	No Gene	No Gene	No Gene	No Gene	No Gene	No Gene	No Gene	No Gene	No Gene	No Gene	No Gene	No Gene	No Gene	SoffiXsponR570.09Eg087400	No Gene	No Gene	No Gene	No Gene	Misin15G116900	No Gene	No Gene	No Gene	No Gene	No Gene	No Gene	No Gene	No Gene	No Gene
PGSGS_221830	Null	Null	Sobic.008G108100	No Gene	No Gene	No Gene	No Gene	No Gene	No Gene	No Gene	No Gene	No Gene	No Gene	No Gene	No Gene	No Gene	No Gene	No Gene	No Gene	No Gene	Misin14G095200	No Gene	No Gene	No Gene	No Gene	No Gene	No Gene	No Gene	No Gene	No Gene	No Gene
PGSGS_221840	C5YP24	PTHR27000	Sobic.008G108200	No Gene	No Gene	No Gene	No Gene	No Gene	No Gene	No Gene	No Gene	Chala.12G135900	SoffiXsponR570.09Ag095500	No Gene	SoffiXsponR570.09Cg095100	No Gene	SoffiXsponR570.09Eg088000	No Gene	No Gene	No Gene	Misin14G090800	Misin15G117600	No Gene	No Gene	No Gene	No Gene	Pavag08G080500	No Gene	No Gene	Seita.3G354900	No Gene
PGSGS_221880	Null	Null	Sobic.008G108601	No Gene	TraesCS5A03G0233400	TraesCS5B03G0274000	TraesCS5D03G0270700	OsKitaake12g141600	LOC_Os12g32380	Bradi4g06622	Oropetium_20150105_24182	Chala.12G135500	SoffiXsponR570.09Ag095900	No Gene	SoffiXsponR570.09Cg095500	No Gene	SoffiXsponR570.09Eg088400	No Gene	No Gene	No Gene	Misin14G091600	Misin15G118100	Zm00001d035312	Zm00001d041727	No Gene	No Gene	Pavag08G080900	Urofu.3G389200	Sevir.3G370800	Seita.3G354500	Pahal.3G443500
PGSGS_221890	Null	Null	Sobic.008G109300	No Gene	No Gene	No Gene	No Gene	No Gene	No Gene	No Gene	No Gene	Chala.12G134900	SoffiXsponR570.09Ag096500	No Gene	SoffiXsponR570.09Cg096000	No Gene	SoffiXsponR570.09Eg088700	No Gene	No Gene	No Gene	Misin14G092100	No Gene	No Gene	No Gene	No Gene	No Gene	No Gene	Urofu.3G389600	Sevir.3G370300	Seita.3G354100	Pahal.3G444100
PGSGS_221900	C5YP34	PTHR10209	Sobic.008G109400	No Gene	No Gene	No Gene	No Gene	No Gene	No Gene	No Gene	No Gene	Chala.12G134900	SoffiXsponR570.09Ag096500	No Gene	SoffiXsponR570.09Cg096000	No Gene	SoffiXsponR570.09Eg088700	No Gene	No Gene	No Gene	Misin14G092100	No Gene	Zm00001d035308	Zm00001d041726	Zm00001eb264660	Zm00001eb137930	No Gene	Urofu.3G389600	Sevir.3G370300	Seita.3G354100	Pahal.3G444100
PGSGS_221910	C5YP38	PTHR10209	Sobic.008G109600	No Gene	No Gene	No Gene	No Gene	No Gene	No Gene	No Gene	No Gene	Chala.12G134900	SoffiXsponR570.09Ag096500	No Gene	SoffiXsponR570.09Cg096000	No Gene	SoffiXsponR570.09Eg088700	No Gene	No Gene	No Gene	Misin14G092100	No Gene	No Gene	No Gene	No Gene	No Gene	No Gene	Urofu.3G389600	Sevir.3G370300	Seita.3G354100	Pahal.3G444100
PGSGS_221920	C5YP40	PTHR10209	Sobic.008G109700	No Gene	No Gene	No Gene	No Gene	No Gene	No Gene	No Gene	No Gene	Chala.12G134900	SoffiXsponR570.09Ag096600	No Gene	SoffiXsponR570.09Cg096100	No Gene	SoffiXsponR570.09Eg088800	No Gene	No Gene	No Gene	Misin14G092200	Misin15G118300	No Gene	No Gene	No Gene	No Gene	No Gene	Urofu.3G389600	Sevir.3G370300	Seita.3G354100	Pahal.3G444100
PGSGS_221930	Null	Null	Sobic.008G109800	No Gene	No Gene	No Gene	No Gene	No Gene	No Gene	No Gene	No Gene	No Gene	SoffiXsponR570.09Ag096700	No Gene	SoffiXsponR570.09Cg096200	No Gene	SoffiXsponR570.09Eg088900	No Gene	No Gene	No Gene	Misin14G092300	Misin15G118400	No Gene	No Gene	No Gene	No Gene	No Gene	No Gene	No Gene	No Gene	No Gene
PGSGS_221980	C5YP56	PTHR12867	Sobic.008G110500	No Gene	No Gene	No Gene	No Gene	No Gene	No Gene	No Gene	No Gene	No Gene	SoffiXsponR570.09Ag097400	No Gene	SoffiXsponR570.09Cg097000	No Gene	SoffiXsponR570.09Eg089500	No Gene	No Gene	No Gene	No Gene	Misin15G119000	Zm00001d035298	No Gene	Zm00001eb264580	No Gene	No Gene	No Gene	No Gene	No Gene	No Gene
PGSGS_221990	Null	Null	Sobic.008G110600	No Gene	TraesCS5A03G0223600	TraesCS5B03G0273000	TraesCS5D03G0269400	OsKitaake12g143700	LOC_Os12g32650	Bradi4g06434	Oropetium_20150105_24172	Chala.12G133700	SoffiXsponR570.09Ag097600	No Gene	SoffiXsponR570.09Cg097200	No Gene	SoffiXsponR570.09Eg089700	No Gene	No Gene	No Gene	No Gene	Misin15G119200	Zm00001d035297	No Gene	Zm00001eb264550	No Gene	No Gene	Urofu.3G390600	Sevir.3G368300	Seita.3G352700	Pahal.3G445100
PGSGS_222020	C5YP63	PTHR23500	Sobic.008G111300	HORVU.MOREX.r3.5HG0448080	TraesCS5A03G0223200	TraesCS5B03G0272200	No Gene	No Gene	LOC_Os12g32940	No Gene	No Gene	Chala.12G132900	SoffiXsponR570.09Ag098100	No Gene	SoffiXsponR570.09Cg097700	No Gene	SoffiXsponR570.09Eg090300	No Gene	No Gene	No Gene	Misin14G101200	Misin15G119800	No Gene	No Gene	No Gene	No Gene	Pavag08G082000	Urofu.3G391000	Sevir.3G367800	Seita.3G352100	Pahal.3G445500
PGSGS_222080	C5YP73	PTHR10209	Sobic.008G112000	No Gene	No Gene	No Gene	No Gene	No Gene	No Gene	No Gene	No Gene	No Gene	SoffiXsponR570.09Ag098800	No Gene	SoffiXsponR570.09Cg098400	No Gene	SoffiXsponR570.09Eg091000	No Gene	No Gene	No Gene	Misin14G100500	Misin15G121000	Zm00001d023933	No Gene	Zm00001eb410960	No Gene	Pavag08G083200	Urofu.3G391800	Sevir.3G366800	Seita.3G351100	Pahal.3G446301
PGSGS_222090	C5YP74	PTHR10983	Sobic.008G112100	HORVU.MOREX.r3.5HG0447780	TraesCS5A03G0219300	TraesCS5B03G0270000	TraesCS5D03G0265600	No Gene	No Gene	Bradi4g06330	No Gene	Chala.12G132200	SoffiXsponR570.09Ag098900	No Gene	SoffiXsponR570.09Cg098500	No Gene	SoffiXsponR570.09Eg091100	No Gene	No Gene	No Gene	No Gene	No Gene	No Gene	No Gene	No Gene	No Gene	Pavag08G083300	Urofu.3G392200	Sevir.3G366700	Seita.3G350900	Pahal.3G446500
PGSGS_222130	Null	Null	Sobic.008G112550	No Gene	No Gene	No Gene	No Gene	No Gene	No Gene	No Gene	No Gene	No Gene	SoffiXsponR570.09Ag099500	No Gene	SoffiXsponR570.09Cg098900	No Gene	SoffiXsponR570.09Eg091600	No Gene	No Gene	No Gene	Misin14G102500	Misin15G121800	Zm00001d023923	No Gene	Zm00001eb410900	No Gene	No Gene	No Gene	No Gene	Seita.3G350300	No Gene
PGSGS_222150	C5YP80	PTHR23155	Sobic.008G112700	No Gene	No Gene	No Gene	No Gene	No Gene	No Gene	No Gene	No Gene	No Gene	No Gene	No Gene	No Gene	No Gene	No Gene	No Gene	No Gene	No Gene	Misin14G102000	Misin15G122000	No Gene	No Gene	No Gene	No Gene	No Gene	No Gene	No Gene	No Gene	No Gene
PGSGS_222160	C5YP81	PTHR11246	Sobic.008G112800	No Gene	No Gene	No Gene	No Gene	No Gene	No Gene	No Gene	No Gene	No Gene	SoffiXsponR570.09Ag099700	No Gene	SoffiXsponR570.09Cg099100	No Gene	SoffiXsponR570.09Eg091800	No Gene	No Gene	No Gene	Misin14G101800	Misin15G122100	Zm00001d023919	Zm00001d041703	Zm00001eb410870	Zm00001eb137760	No Gene	No Gene	No Gene	No Gene	No Gene
PGSGS_222170	Null	Null	Sobic.008G112900	No Gene	No Gene	No Gene	No Gene	No Gene	No Gene	No Gene	No Gene	No Gene	SoffiXsponR570.09Ag099900	No Gene	No Gene	No Gene	SoffiXsponR570.09Eg091900	No Gene	No Gene	No Gene	No Gene	Misin15G122200	No Gene	No Gene	No Gene	No Gene	Pavag08G083900	Urofu.3G393100	No Gene	Seita.3G350000	No Gene
PGSGS_222180	Null	Null	Sobic.008G113000	No Gene	No Gene	No Gene	No Gene	No Gene	No Gene	No Gene	No Gene	No Gene	SoffiXsponR570.09Ag100000	No Gene	SoffiXsponR570.09Cg099300	No Gene	SoffiXsponR570.09Eg092000	No Gene	No Gene	No Gene	Misin14G102700	Misin15G122300	Zm00001d023918	No Gene	Zm00001eb410860	No Gene	No Gene	No Gene	No Gene	No Gene	No Gene
PGSGS_222260	C5YP90	Null	Sobic.008G113800	No Gene	TraesCS5A03G0212200	TraesCS5B03G0263500	TraesCS5D03G0259400	OsKitaake12g158900	LOC_Os12g34500	Bradi4g06017	Oropetium_20150105_24135	No Gene	SoffiXsponR570.09Ag100900	No Gene	SoffiXsponR570.09Cg100400	SoffiXsponR570_09Dg055000	No Gene	No Gene	No Gene	No Gene	Misin14G103800	Misin15G122900	No Gene	No Gene	No Gene	No Gene	Pavag08G084900	Urofu.3G394600	Sevir.3G364600	Seita.3G348500	Pahal.3G448601
PGSGS_222270	C5YP91	PTHR13140	Sobic.008G113900	No Gene	No Gene	No Gene	No Gene	No Gene	No Gene	No Gene	No Gene	No Gene	SoffiXsponR570.09Ag101200	No Gene	SoffiXsponR570.09Cg101100	SoffiXsponR570_09Dg055600	No Gene	No Gene	No Gene	No Gene	Misin14G104000	Misin15G124000	Zm00001d023906	No Gene	Zm00001eb410750	No Gene	Pavag08G085000	Urofu.3G394700	Sevir.3G364400	Seita.3G347900	Pahal.3G448700
PGSGS_222280	C5YP92	Null	Sobic.008G114000	No Gene	No Gene	No Gene	No Gene	No Gene	No Gene	No Gene	No Gene	No Gene	SoffiXsponR570.09Ag101300	No Gene	SoffiXsponR570.09Cg100800	SoffiXsponR570_09Dg055400	No Gene	No Gene	No Gene	No Gene	Misin14G104100	No Gene	No Gene	Zm00001d041712	No Gene	Zm00001eb137850	No Gene	Urofu.3G394800	Sevir.3G364300	Seita.3G348200	Pahal.3G449200
PGSGS_222290	C5YP94	PTHR13140	Sobic.008G114200	No Gene	No Gene	No Gene	No Gene	No Gene	No Gene	No Gene	No Gene	No Gene	SoffiXsponR570.09Ag101200	No Gene	SoffiXsponR570.09Cg101100	SoffiXsponR570_09Dg055600	No Gene	No Gene	No Gene	No Gene	Misin14G104000	Misin15G124000	No Gene	No Gene	No Gene	No Gene	Pavag08G085000	Urofu.3G394700	Sevir.3G364400	Seita.3G347900	Pahal.3G449100
PGSGS_222350	C5YPA7	PTHR12709	Sobic.008G115600	No Gene	No Gene	No Gene	No Gene	OsKitaake12g161400	LOC_Os12g34854	No Gene	No Gene	Chala.12G129100	SoffiXsponR570.09Ag102200	No Gene	SoffiXsponR570.09Cg102100	SoffiXsponR570_09Dg056400	No Gene	No Gene	No Gene	No Gene	Misin14G107900	Misin15G124600	Zm00001d023896	No Gene	Zm00001eb410680	No Gene	Pavag08G086300	Urofu.3G396000	Sevir.3G362800	Seita.3G347100	Pahal.3G450100
PGSGS_222360	C5YPB1	PTHR23155	Sobic.008G115700	No Gene	No Gene	No Gene	No Gene	No Gene	No Gene	No Gene	No Gene	No Gene	SoffiXsponR570.09Ag102400	No Gene	No Gene	No Gene	No Gene	No Gene	No Gene	No Gene	Misin14G108100	No Gene	No Gene	No Gene	No Gene	No Gene	No Gene	No Gene	No Gene	No Gene	No Gene
PGSGS_222370	Null	Null	Sobic.008G115800	No Gene	No Gene	No Gene	No Gene	No Gene	No Gene	No Gene	No Gene	No Gene	SoffiXsponR570.09Ag102600	No Gene	No Gene	No Gene	No Gene	No Gene	No Gene	No Gene	No Gene	Misin15G125100	No Gene	No Gene	No Gene	No Gene	No Gene	No Gene	No Gene	No Gene	Pahal.3G450300
PGSGS_222400	Null	Null	Sobic.008G116100	HORVU.MOREX.r3.5HG0446450	No Gene	No Gene	No Gene	No Gene	LOC_Os12g34874	No Gene	No Gene	Chala.12G128400	SoffiXsponR570.09Ag103000	No Gene	SoffiXsponR570.09Cg102400	SoffiXsponR570_09Dg057000	No Gene	No Gene	No Gene	No Gene	Misin14G107400	Misin15G125600	No Gene	No Gene	No Gene	No Gene	Pavag08G086800	Urofu.3G396900	Sevir.3G361800	Seita.3G346200	Pahal.3G450800
PGSGS_222460	Null	Null	Sobic.008G116800	No Gene	No Gene	No Gene	No Gene	OsKitaake12g163200	LOC_Os12g35070	Bradi4g05760	No Gene	Chala.12G127500	SoffiXsponR570.09Ag103600	No Gene	SoffiXsponR570.09Cg103000	SoffiXsponR570_09Dg057800	No Gene	No Gene	No Gene	No Gene	No Gene	Misin15G126100	Zm00001d023882	No Gene	Zm00001eb410570	No Gene	Pavag08G087400	Urofu.3G397800	Sevir.3G361201	Seita.3G345600	Pahal.3G451400
PGSGS_222490	C5YPC9	PTHR10168	Sobic.008G117300	HORVU.MOREX.r3.5HG0445850	No Gene	No Gene	No Gene	No Gene	LOC_Os12g35330	No Gene	No Gene	Chala.12G126900	SoffiXsponR570.09Ag104000	No Gene	SoffiXsponR570.09Cg103400	SoffiXsponR570_09Dg058200	No Gene	No Gene	No Gene	No Gene	Misin14G106900	Misin15G126600	No Gene	No Gene	No Gene	No Gene	Pavag08G088600	Urofu.3G399300	Sevir.3G359800	Seita.3G344300	Pahal.3G452200
PGSGS_222500	Null	Null	Sobic.008G117400	HORVU.MOREX.r3.5HG0445820	No Gene	No Gene	No Gene	No Gene	LOC_Os12g35340	No Gene	No Gene	Chala.12G126500	SoffiXsponR570.09Ag104300	No Gene	SoffiXsponR570.09Cg103700	SoffiXsponR570_09Dg058500	No Gene	No Gene	No Gene	No Gene	Misin14G106800	Misin15G126900	No Gene	No Gene	No Gene	No Gene	Pavag08G088700	Urofu.3G399600	Sevir.3G359500	Seita.3G344000	Pahal.3G452300
PGSGS_222520	C5YPD4	PTHR10168	Sobic.008G117800	HORVU.MOREX.r3.5HG0445850	No Gene	No Gene	No Gene	No Gene	LOC_Os12g35340	No Gene	No Gene	Chala.12G127100	SoffiXsponR570.09Ag104200	No Gene	SoffiXsponR570.09Cg103600	SoffiXsponR570_09Dg058400	No Gene	No Gene	No Gene	No Gene	Misin14G106400	Misin15G126800	No Gene	No Gene	No Gene	No Gene	Pavag08G088400	Urofu.3G399300	Sevir.3G360100	Seita.3G344500	Pahal.3G452600
PGSGS_222530	C5YPD7	PTHR10168	Sobic.008G117900	HORVU.MOREX.r3.5HG0445850	No Gene	No Gene	No Gene	No Gene	LOC_Os12g35330	No Gene	No Gene	Chala.12G127100	SoffiXsponR570.09Ag104200	No Gene	SoffiXsponR570.09Cg103600	SoffiXsponR570_09Dg058400	No Gene	No Gene	No Gene	No Gene	Misin14G106400	Misin15G126800	No Gene	No Gene	No Gene	No Gene	Pavag08G088400	Urofu.3G399300	Sevir.3G360100	Seita.3G344500	Pahal.3G452600
PGSGS_222540	C5YPD8	PTHR10168	Sobic.008G118000	HORVU.MOREX.r3.5HG0445820	No Gene	No Gene	No Gene	No Gene	LOC_Os12g35340	No Gene	No Gene	Chala.12G126500	SoffiXsponR570.09Ag104300	No Gene	SoffiXsponR570.09Cg103700	SoffiXsponR570_09Dg058500	No Gene	No Gene	No Gene	No Gene	Misin14G106800	Misin15G126900	No Gene	No Gene	No Gene	No Gene	Pavag08G088700	Urofu.3G399600	Sevir.3G359500	Seita.3G344000	Pahal.3G452700
PGSGS_222590	C5YPE5	PTHR10055	Sobic.008G118500	HORVU.MOREX.r3.5HG0445500	TraesCS5A03G0201600	TraesCS5B03G0255500	TraesCS5D03G0249900	OsKitaake12g166000	LOC_Os12g35570	Bradi4g05570	Oropetium_20150105_24100	Chala.12G125800	SoffiXsponR570.09Ag104900	No Gene	SoffiXsponR570.09Cg104200	SoffiXsponR570_09Dg059100	No Gene	No Gene	No Gene	No Gene	Misin14G105900	Misin15G127500	No Gene	No Gene	No Gene	No Gene	No Gene	Urofu.3G400300	Sevir.3G358900	Seita.3G343300	Pahal.3G453300
PGSGS_222640	C5YPE9	PTHR12411	Sobic.008G119000	No Gene	No Gene	No Gene	No Gene	No Gene	No Gene	No Gene	No Gene	Chala.12G125700	SoffiXsponR570.09Ag105600	No Gene	SoffiXsponR570.09Cg104700	SoffiXsponR570_09Dg059900	No Gene	No Gene	No Gene	No Gene	No Gene	No Gene	No Gene	No Gene	No Gene	No Gene	No Gene	Urofu.3G400000	No Gene	Seita.3G342500	No Gene
PGSGS_222660	Null	Null	Sobic.008G119501	HORVU.MOREX.r3.5HG0444850	No Gene	No Gene	No Gene	OsKitaake12g166900	LOC_Os12g35710	Bradi4g05479	Oropetium_20150105_24092	Chala.12G124700	SoffiXsponR570.09Ag105800	No Gene	SoffiXsponR570.09Cg105000	SoffiXsponR570_09Dg060100	No Gene	No Gene	No Gene	No Gene	No Gene	No Gene	Zm00001d023858	No Gene	Zm00001eb410370	No Gene	Pavag08G096400	Urofu.3G401900	Sevir.3G357502	Seita.3G342300	Pahal.3G454001
PGSGS_222670	Null	Null	Sobic.008G119600	No Gene	No Gene	No Gene	No Gene	No Gene	No Gene	No Gene	No Gene	No Gene	No Gene	No Gene	SoffiXsponR570.09Cg105200	SoffiXsponR570_09Dg060400	No Gene	No Gene	No Gene	No Gene	Misin14G105100	No Gene	No Gene	No Gene	No Gene	No Gene	Pavag08G090300	Urofu.3G401300	No Gene	Seita.3G342600	No Gene
PGSGS_222680	Null	Null	Sobic.008G119700	No Gene	No Gene	No Gene	No Gene	No Gene	No Gene	No Gene	No Gene	No Gene	SoffiXsponR570.09Ag105900	No Gene	No Gene	SoffiXsponR570_09Dg060500	No Gene	No Gene	No Gene	No Gene	Misin14G105000	No Gene	No Gene	Zm00001d041684	No Gene	Zm00001eb137570	Pavag08G101500	No Gene	No Gene	No Gene	No Gene
PGSGS_222690	Null	Null	Sobic.008G119801	No Gene	No Gene	No Gene	No Gene	No Gene	No Gene	No Gene	No Gene	No Gene	SoffiXsponR570.09Ag105900	No Gene	No Gene	SoffiXsponR570_09Dg060600	No Gene	No Gene	No Gene	No Gene	Misin14G105000	No Gene	No Gene	No Gene	No Gene	No Gene	Pavag08G101500	No Gene	No Gene	No Gene	No Gene
PGSGS_222700	C5YPF6	PTHR10795	Sobic.008G119900	No Gene	No Gene	No Gene	No Gene	No Gene	No Gene	No Gene	No Gene	No Gene	SoffiXsponR570.09Ag106000	No Gene	SoffiXsponR570.09Cg105300	SoffiXsponR570_09Dg060700	No Gene	No Gene	No Gene	No Gene	No Gene	No Gene	No Gene	No Gene	No Gene	No Gene	Pavag08G096600	No Gene	Sevir.3G357200	Seita.3G342100	Pahal.3G454100
PGSGS_222710	C5YPG1	Null	Sobic.008G120200	No Gene	No Gene	No Gene	No Gene	No Gene	No Gene	No Gene	No Gene	No Gene	SoffiXsponR570.09Ag106400	No Gene	No Gene	No Gene	No Gene	No Gene	No Gene	No Gene	Misin14G104700	No Gene	No Gene	Zm00001d041671	No Gene	Zm00001eb137490	No Gene	No Gene	No Gene	No Gene	No Gene
PGSGS_222720	Null	Null	Sobic.008G120300	No Gene	No Gene	No Gene	No Gene	No Gene	No Gene	No Gene	No Gene	No Gene	No Gene	No Gene	No Gene	No Gene	No Gene	No Gene	No Gene	No Gene	No Gene	Misin15G132400	No Gene	No Gene	No Gene	No Gene	No Gene	No Gene	No Gene	No Gene	No Gene
PGSGS_222730	Null	Null	Sobic.008G120450	No Gene	No Gene	No Gene	No Gene	No Gene	No Gene	No Gene	No Gene	No Gene	No Gene	No Gene	No Gene	No Gene	No Gene	No Gene	No Gene	No Gene	No Gene	Misin15G132400	No Gene	No Gene	No Gene	No Gene	No Gene	No Gene	No Gene	No Gene	No Gene
PGSGS_222740	C5YPI4	PTHR31325	Sobic.008G121900	No Gene	No Gene	No Gene	No Gene	No Gene	No Gene	No Gene	No Gene	No Gene	SoffiXsponR570.09Ag106800	No Gene	No Gene	SoffiXsponR570_09Dg060800	SoffiXsponR570.09Eg092900	No Gene	No Gene	No Gene	No Gene	Misin15G128900	No Gene	No Gene	No Gene	No Gene	No Gene	No Gene	No Gene	No Gene	No Gene
PGSGS_222750	Null	Null	Sobic.008G122200	No Gene	No Gene	No Gene	No Gene	No Gene	No Gene	No Gene	No Gene	No Gene	SoffiXsponR570.09Ag106800	No Gene	No Gene	SoffiXsponR570_09Dg060800	SoffiXsponR570.09Eg092900	No Gene	No Gene	No Gene	No Gene	Misin15G128900	No Gene	No Gene	No Gene	No Gene	No Gene	No Gene	No Gene	No Gene	No Gene
PGSGS_222760	C5YPI9	PTHR10795	Sobic.008G122300	No Gene	No Gene	No Gene	No Gene	No Gene	No Gene	No Gene	No Gene	No Gene	SoffiXsponR570.09Ag106000	No Gene	SoffiXsponR570.09Cg105300	SoffiXsponR570_09Dg060700	No Gene	No Gene	No Gene	No Gene	No Gene	No Gene	No Gene	No Gene	No Gene	No Gene	Pavag08G096600	No Gene	Sevir.3G357200	Seita.3G342100	Pahal.3G454100
PGSGS_222790	Null	Null	Sobic.008G123166	No Gene	No Gene	No Gene	No Gene	No Gene	No Gene	No Gene	No Gene	No Gene	SoffiXsponR570.09Ag108400	No Gene	SoffiXsponR570.09Cg106800	SoffiXsponR570_09Dg062000	SoffiXsponR570.09Eg094200	No Gene	No Gene	No Gene	Misin14G116100	Misin15G130700	No Gene	No Gene	No Gene	No Gene	Pavag08G097300	Urofu.3G403100	Sevir.3G355300	Seita.3G340700	Pahal.3G454800
PGSGS_222800	Null	Null	Sobic.008G123232	No Gene	No Gene	No Gene	No Gene	No Gene	No Gene	No Gene	No Gene	No Gene	SoffiXsponR570.09Ag108400	No Gene	SoffiXsponR570.09Cg106800	SoffiXsponR570_09Dg062000	SoffiXsponR570.09Eg094200	No Gene	No Gene	No Gene	Misin14G116100	Misin15G130700	No Gene	No Gene	No Gene	No Gene	Pavag08G097300	Urofu.3G403100	Sevir.3G355300	Seita.3G340600	Pahal.3G454800
PGSGS_222810	Null	Null	Sobic.008G123300	No Gene	No Gene	No Gene	No Gene	No Gene	No Gene	Bradi4g05328	No Gene	No Gene	SoffiXsponR570.09Ag108400	No Gene	SoffiXsponR570.09Cg106800	SoffiXsponR570_09Dg062000	SoffiXsponR570.09Eg094200	No Gene	No Gene	No Gene	Misin14G116100	Misin15G130700	No Gene	No Gene	No Gene	No Gene	Pavag08G097300	Urofu.3G403100	Sevir.3G355300	Seita.3G340600	Pahal.3G454800
PGSGS_222820	Null	Null	Sobic.008G123350	No Gene	No Gene	No Gene	No Gene	No Gene	No Gene	No Gene	No Gene	No Gene	No Gene	No Gene	No Gene	No Gene	No Gene	No Gene	No Gene	No Gene	Misin14G117400	No Gene	No Gene	No Gene	No Gene	No Gene	No Gene	No Gene	No Gene	No Gene	Pahal.3G454900
PGSGS_222860	Null	Null	Sobic.008G123700	No Gene	No Gene	No Gene	No Gene	No Gene	LOC_Os12g36300	No Gene	No Gene	Chala.12G123800	No Gene	No Gene	No Gene	No Gene	No Gene	No Gene	No Gene	No Gene	Misin14G117700	No Gene	No Gene	No Gene	No Gene	No Gene	Pavag08G091500	Urofu.3G403900	No Gene	No Gene	No Gene
PGSGS_222870	Null	Null	Sobic.008G123900	No Gene	No Gene	No Gene	No Gene	No Gene	LOC_Os12g36340	No Gene	No Gene	No Gene	No Gene	No Gene	No Gene	No Gene	No Gene	No Gene	No Gene	No Gene	Misin14G117700	No Gene	No Gene	No Gene	No Gene	No Gene	Pavag08G091500	Urofu.3G403900	No Gene	No Gene	No Gene
PGSGS_222880	Null	Null	Sobic.008G124100	No Gene	No Gene	No Gene	No Gene	No Gene	No Gene	No Gene	No Gene	No Gene	No Gene	No Gene	No Gene	No Gene	No Gene	No Gene	No Gene	No Gene	No Gene	No Gene	No Gene	No Gene	No Gene	No Gene	No Gene	No Gene	Sevir.3G354700	Seita.3G340000	No Gene
PGSGS_222890	Null	Null	Sobic.008G124301	HORVU.MOREX.r3.5HG0444620	No Gene	No Gene	No Gene	No Gene	LOC_Os12g36630	No Gene	No Gene	Chala.12G123200	SoffiXsponR570.09Ag109200	SoffiXsponR570.09Bg093600	SoffiXsponR570.09Cg107500	SoffiXsponR570_09Dg062800	SoffiXsponR570.09Eg095100	No Gene	No Gene	No Gene	No Gene	No Gene	No Gene	No Gene	No Gene	No Gene	Pavag08G093300	Urofu.3G404400	Sevir.3G354100	Seita.3G339400	Pahal.3G455900
PGSGS_222940	C5YPL6	PTHR13251	Sobic.008G124800	HORVU.MOREX.r3.5HG0444370	TraesCS5A03G0196500	TraesCS5B03G0249900	TraesCS5D03G0244700	OsKitaake12g173201	LOC_Os12g36760	Bradi4g05110	Oropetium_20150105_21895	Chala.12G122500	SoffiXsponR570.09Ag110100	SoffiXsponR570.09Bg094300	SoffiXsponR570.09Cg108400	SoffiXsponR570_09Dg063500	SoffiXsponR570.09Eg095700	No Gene	No Gene	No Gene	Misin14G118800	No Gene	No Gene	Zm00001d041632	No Gene	Zm00001eb137170	Pavag08G094400	No Gene	No Gene	No Gene	No Gene
PGSGS_222950	C5YPL7	PTHR24078	Sobic.008G124900	No Gene	No Gene	No Gene	No Gene	No Gene	No Gene	No Gene	No Gene	No Gene	SoffiXsponR570.09Ag110200	SoffiXsponR570.09Bg094400	SoffiXsponR570.09Cg108500	SoffiXsponR570_09Dg063700	SoffiXsponR570.09Eg095800	No Gene	No Gene	No Gene	Misin14G118900	No Gene	No Gene	Zm00001d041627	No Gene	Zm00001eb137150	No Gene	No Gene	No Gene	No Gene	No Gene
PGSGS_222960	C5YPL8	PTHR22781	Sobic.008G125000	No Gene	No Gene	No Gene	No Gene	No Gene	No Gene	No Gene	No Gene	No Gene	SoffiXsponR570.09Ag110400	SoffiXsponR570.09Bg094500	SoffiXsponR570.09Cg108600	SoffiXsponR570_09Dg063800	SoffiXsponR570.09Eg095900	No Gene	No Gene	No Gene	Misin14G119000	No Gene	Zm00001d023820	Zm00001d041626	Zm00001eb410080	Zm00001eb137140	No Gene	No Gene	No Gene	No Gene	No Gene
PGSGS_222970	C5YPL9	PTHR11136	Sobic.008G125100	No Gene	No Gene	No Gene	No Gene	No Gene	No Gene	No Gene	No Gene	No Gene	SoffiXsponR570.09Ag110500	SoffiXsponR570.09Bg094800	SoffiXsponR570.09Cg108700	SoffiXsponR570_09Dg063900	SoffiXsponR570.09Eg096000	No Gene	No Gene	No Gene	Misin14G119200	No Gene	Zm00001d023817	Zm00001d041625	Zm00001eb410070	Zm00001eb137120	No Gene	No Gene	No Gene	No Gene	No Gene
PGSGS_223010	Null	Null	Sobic.008G126000	HORVU.MOREX.r3.5HG0443810	No Gene	No Gene	No Gene	OsKitaake12g174500	LOC_Os12g36920	No Gene	No Gene	Chala.12G121800	SoffiXsponR570.09Ag111300	SoffiXsponR570.09Bg095700	SoffiXsponR570.09Cg109400	SoffiXsponR570_09Dg064800	SoffiXsponR570.09Eg096900	No Gene	No Gene	No Gene	Misin14G119900	Misin15G132600	No Gene	No Gene	No Gene	No Gene	Pavag08G100000	Urofu.3G407200	Sevir.3G351900	Seita.3G337700	Pahal.3G458300
PGSGS_223020	C5YPM9	PTHR31713	Sobic.008G126200	HORVU.MOREX.r3.5HG0443810	No Gene	TraesCS5B03G0241900	TraesCS5D03G0241200	No Gene	No Gene	Bradi4g04911	Oropetium_20150105_21883	Chala.12G121800	SoffiXsponR570.09Ag111300	SoffiXsponR570.09Bg095700	SoffiXsponR570.09Cg109400	SoffiXsponR570_09Dg064800	SoffiXsponR570.09Eg096900	No Gene	No Gene	No Gene	Misin14G119900	Misin15G132900	No Gene	No Gene	No Gene	No Gene	Pavag08G100000	Urofu.3G407200	Sevir.3G351900	Seita.3G337700	Pahal.3G458300
PGSGS_223030	Null	Null	Sobic.008G126300	No Gene	No Gene	No Gene	No Gene	No Gene	No Gene	No Gene	No Gene	No Gene	No Gene	No Gene	No Gene	No Gene	No Gene	No Gene	No Gene	No Gene	No Gene	Misin15G132400	No Gene	No Gene	No Gene	No Gene	No Gene	No Gene	No Gene	No Gene	No Gene
PGSGS_223040	C5YPN0	PTHR22814	Sobic.008G126400	No Gene	No Gene	No Gene	No Gene	No Gene	No Gene	No Gene	No Gene	No Gene	No Gene	No Gene	No Gene	No Gene	No Gene	No Gene	No Gene	No Gene	No Gene	Misin15G132300	No Gene	No Gene	No Gene	No Gene	No Gene	No Gene	No Gene	No Gene	No Gene
PGSGS_223050	C5YPN8	PTHR31713	Sobic.008G126600	No Gene	No Gene	No Gene	No Gene	No Gene	No Gene	No Gene	No Gene	Chala.12G121700	SoffiXsponR570.09Ag112000	SoffiXsponR570.09Bg095800	SoffiXsponR570.09Cg109800	SoffiXsponR570_09Dg064900	SoffiXsponR570.09Eg097200	No Gene	No Gene	No Gene	Misin14G119800	Misin15G132800	No Gene	No Gene	No Gene	No Gene	Pavag08G100200	Urofu.3G408200	No Gene	No Gene	No Gene
PGSGS_223060	C5YPN9	PTHR31713	Sobic.008G126700	No Gene	No Gene	No Gene	No Gene	No Gene	No Gene	No Gene	No Gene	No Gene	SoffiXsponR570.09Ag112200	SoffiXsponR570.09Bg096000	SoffiXsponR570.09Cg110000	SoffiXsponR570_09Dg065100	SoffiXsponR570.09Eg097400	No Gene	No Gene	No Gene	Misin14G119600	Misin15G133100	No Gene	No Gene	No Gene	No Gene	Pavag08G101400	Urofu.3G408300	No Gene	No Gene	No Gene
PGSGS_223070	C5YPP0	PTHR33377	Sobic.008G126800	No Gene	No Gene	No Gene	No Gene	No Gene	No Gene	No Gene	No Gene	Chala.12G121300	No Gene	SoffiXsponR570.09Bg097900	No Gene	SoffiXsponR570_09Dg065200	No Gene	No Gene	No Gene	No Gene	No Gene	Misin15G134300	No Gene	No Gene	No Gene	No Gene	Pavag08G101900	No Gene	Sevir.3G351500	Seita.3G337300	Pahal.3G459000
PGSGS_223080	Null	Null	Sobic.008G126901	No Gene	No Gene	No Gene	No Gene	No Gene	No Gene	No Gene	No Gene	No Gene	SoffiXsponR570.09Ag112300	SoffiXsponR570.09Bg097100	SoffiXsponR570.09Cg110100	SoffiXsponR570_09Dg066000	SoffiXsponR570.09Eg097500	No Gene	No Gene	No Gene	Misin14G119500	Misin15G134400	No Gene	No Gene	No Gene	No Gene	No Gene	Urofu.3G410500	Sevir.3G351200	Seita.3G337000	No Gene
PGSGS_223090	C5YPR0	PTHR23024	Sobic.008G127000	No Gene	No Gene	No Gene	No Gene	No Gene	No Gene	No Gene	No Gene	No Gene	SoffiXsponR570.09Ag112400	SoffiXsponR570.09Bg096400	SoffiXsponR570.09Cg110300	SoffiXsponR570_09Dg065400	SoffiXsponR570.09Eg097900	No Gene	No Gene	No Gene	No Gene	Misin15G133300	No Gene	No Gene	No Gene	No Gene	No Gene	No Gene	No Gene	No Gene	No Gene
PGSGS_223110	C5YPR3	PTHR33095	Sobic.008G127200	HORVU.MOREX.r3.5HG0443730	TraesCS5A03G0192700	TraesCS5B03G0241700	TraesCS5D03G0240600	OsKitaake12g174900	LOC_Os12g36980	Bradi4g04860	No Gene	Chala.12G121100	SoffiXsponR570.09Ag112700	SoffiXsponR570.09Bg096800	SoffiXsponR570.09Cg110700	SoffiXsponR570_09Dg065600	SoffiXsponR570.09Eg098100	No Gene	No Gene	No Gene	Misin14G125300	Misin15G133200	No Gene	No Gene	Zm00001eb028330	No Gene	Pavag08G102200	Urofu.3G408700	Sevir.3G351300	Seita.3G337100	Pahal.3G459300
PGSGS_223120	Null	Null	Sobic.008G127300	No Gene	No Gene	No Gene	No Gene	No Gene	No Gene	No Gene	No Gene	No Gene	SoffiXsponR570.09Ag113200	SoffiXsponR570.09Bg097100	SoffiXsponR570.09Cg110900	SoffiXsponR570_09Dg066000	SoffiXsponR570.09Eg098500	No Gene	No Gene	No Gene	Misin14G124700	Misin15G134000	No Gene	No Gene	No Gene	No Gene	No Gene	Urofu.3G410500	Sevir.3G351200	Seita.3G337000	No Gene
PGSGS_223130	Null	Null	Sobic.008G127400	No Gene	No Gene	No Gene	No Gene	No Gene	No Gene	No Gene	No Gene	No Gene	SoffiXsponR570.09Ag113200	SoffiXsponR570.09Bg097100	SoffiXsponR570.09Cg110900	SoffiXsponR570_09Dg066000	SoffiXsponR570.09Eg098500	No Gene	No Gene	No Gene	Misin14G124700	Misin15G134000	No Gene	No Gene	No Gene	No Gene	No Gene	Urofu.3G410500	Sevir.3G351200	Seita.3G337000	No Gene
PGSGS_223150	Null	Null	Sobic.008G127550	HORVU.MOREX.r3.5HG0443620	TraesCS5A03G0192100	TraesCS5B03G0241000	TraesCS5D03G0239200	OsKitaake12g175200	LOC_Os12g37100	Bradi4g04840	Oropetium_20150105_21877	Chala.12G120700	SoffiXsponR570.09Ag113500	SoffiXsponR570.09Bg097500	SoffiXsponR570.09Cg111200	SoffiXsponR570_09Dg066300	SoffiXsponR570.09Eg098900	No Gene	No Gene	No Gene	Misin14G125100	Misin15G136200	No Gene	No Gene	Zm00001eb028360	No Gene	Pavag08G103600	No Gene	No Gene	No Gene	No Gene
PGSGS_223160	C5YPR7	PTHR26379	Sobic.008G127600	No Gene	No Gene	No Gene	No Gene	No Gene	No Gene	No Gene	No Gene	Chala.12G120600	SoffiXsponR570.09Ag113600	SoffiXsponR570.09Bg097600	SoffiXsponR570.09Cg111300	SoffiXsponR570_09Dg066400	SoffiXsponR570.09Eg099000	No Gene	No Gene	No Gene	No Gene	Misin15G136300	No Gene	No Gene	Zm00001eb028340	No Gene	Pavag08G103900	Urofu.3G409600	Sevir.3G350600	Seita.3G336300	No Gene
PGSGS_223170	C5YPR9	PTHR26379	Sobic.008G127700	No Gene	No Gene	No Gene	No Gene	No Gene	No Gene	No Gene	No Gene	Chala.12G120600	SoffiXsponR570.09Ag113700	SoffiXsponR570.09Bg097600	SoffiXsponR570.09Cg111300	SoffiXsponR570_09Dg066400	SoffiXsponR570.09Eg099000	No Gene	No Gene	No Gene	No Gene	Misin15G136400	No Gene	No Gene	No Gene	No Gene	Pavag08G103900	Urofu.3G409600	Sevir.3G350600	Seita.3G336300	No Gene
PGSGS_223180	Null	Null	Sobic.008G127800	No Gene	No Gene	No Gene	No Gene	No Gene	No Gene	No Gene	No Gene	Chala.12G120600	SoffiXsponR570.09Ag113800	SoffiXsponR570.09Bg097600	SoffiXsponR570.09Cg111300	SoffiXsponR570_09Dg066500	SoffiXsponR570.09Eg099000	No Gene	No Gene	No Gene	No Gene	Misin15G136500	No Gene	No Gene	No Gene	No Gene	Pavag08G103900	Urofu.3G409700	Sevir.3G350600	Seita.3G336300	No Gene
PGSGS_223190	Null	Null	Sobic.008G127866	No Gene	No Gene	No Gene	No Gene	No Gene	No Gene	No Gene	No Gene	Chala.12G120600	SoffiXsponR570.09Ag113800	SoffiXsponR570.09Bg097600	SoffiXsponR570.09Cg111300	SoffiXsponR570_09Dg066500	SoffiXsponR570.09Eg099000	No Gene	No Gene	No Gene	No Gene	Misin15G136300	No Gene	No Gene	No Gene	No Gene	Pavag08G103900	Urofu.3G409800	Sevir.3G350600	Seita.3G336300	No Gene
PGSGS_223200	Null	Null	Sobic.008G127933	No Gene	No Gene	No Gene	No Gene	No Gene	No Gene	No Gene	No Gene	No Gene	No Gene	SoffiXsponR570.09Bg098200	SoffiXsponR570.09Cg111600	No Gene	SoffiXsponR570.09Eg099200	No Gene	No Gene	No Gene	Misin14G125500	No Gene	No Gene	No Gene	No Gene	No Gene	No Gene	No Gene	No Gene	No Gene	No Gene
PGSGS_223210	Null	Null	Sobic.008G128066	No Gene	No Gene	No Gene	No Gene	No Gene	No Gene	No Gene	No Gene	No Gene	No Gene	SoffiXsponR570.09Bg098200	SoffiXsponR570.09Cg111600	No Gene	SoffiXsponR570.09Eg099200	No Gene	No Gene	No Gene	Misin14G125500	No Gene	No Gene	No Gene	No Gene	No Gene	No Gene	No Gene	No Gene	No Gene	No Gene
PGSGS_223220	Null	Null	Sobic.008G128200	No Gene	No Gene	No Gene	No Gene	No Gene	No Gene	No Gene	No Gene	No Gene	No Gene	SoffiXsponR570.09Bg098200	SoffiXsponR570.09Cg111600	No Gene	SoffiXsponR570.09Eg099200	No Gene	No Gene	No Gene	Misin14G125500	No Gene	No Gene	No Gene	No Gene	No Gene	No Gene	No Gene	No Gene	No Gene	No Gene
PGSGS_223230	Null	Null	Sobic.008G128600	HORVU.MOREX.r3.5HG0443610	TraesCS5A03G0191800	TraesCS5B03G0240900	TraesCS5D03G0239100	OsKitaake12g176100	LOC_Os12g37360	Bradi4g04830	No Gene	No Gene	SoffiXsponR570.09Ag114100	SoffiXsponR570.09Bg098400	SoffiXsponR570.09Cg111700	SoffiXsponR570_09Dg067000	SoffiXsponR570.09Eg099300	No Gene	No Gene	No Gene	Misin14G125700	Misin15G136600	No Gene	No Gene	No Gene	No Gene	No Gene	Urofu.3G410100	Sevir.3G350400	Seita.3G335900	Pahal.3G460000
PGSGS_223260	Null	Null	Sobic.008G129000	No Gene	No Gene	No Gene	No Gene	No Gene	No Gene	No Gene	No Gene	No Gene	SoffiXsponR570.09Ag114500	SoffiXsponR570.09Bg098900	SoffiXsponR570.09Cg112100	SoffiXsponR570_09Dg067300	SoffiXsponR570.09Eg099600	No Gene	No Gene	No Gene	Misin14G125900	Misin15G135900	Zm00001d030613	Zm00001d041608	Zm00001eb028390	Zm00001eb137020	No Gene	No Gene	No Gene	No Gene	No Gene
PGSGS_223310	Null	Null	Sobic.008G129600	No Gene	No Gene	No Gene	No Gene	No Gene	No Gene	No Gene	No Gene	No Gene	SoffiXsponR570.09Ag115000	SoffiXsponR570.09Bg099400	SoffiXsponR570.09Cg112600	SoffiXsponR570_09Dg067800	SoffiXsponR570.09Eg100100	No Gene	No Gene	No Gene	Misin14G126500	Misin15G135300	Zm00001d030620	Zm00001d041603	Zm00001eb028460	Zm00001eb136970	No Gene	No Gene	No Gene	No Gene	No Gene
PGSGS_223370	Null	Null	Sobic.008G130350	No Gene	No Gene	No Gene	No Gene	No Gene	No Gene	No Gene	No Gene	Chala.12G115300	SoffiXsponR570.09Ag116200	No Gene	No Gene	No Gene	No Gene	No Gene	No Gene	No Gene	Misin14G127100	No Gene	No Gene	Zm00001d041598	No Gene	Zm00001eb136930	Pavag08G110200	Urofu.3G416100	No Gene	No Gene	Pahal.3G465600
PGSGS_223390	Null	Null	Sobic.008G130500	No Gene	No Gene	No Gene	No Gene	No Gene	No Gene	No Gene	No Gene	No Gene	SoffiXsponR570.09Ag116000	No Gene	No Gene	No Gene	No Gene	No Gene	No Gene	No Gene	Misin14G127700	No Gene	No Gene	No Gene	No Gene	No Gene	No Gene	No Gene	No Gene	No Gene	Pahal.3G461900
PGSGS_223400	C5YPU1	PTHR34280	Sobic.008G130700	No Gene	No Gene	No Gene	No Gene	No Gene	No Gene	No Gene	No Gene	No Gene	No Gene	No Gene	No Gene	No Gene	No Gene	No Gene	No Gene	SoffiXsponR570.9os1g051600	No Gene	No Gene	No Gene	No Gene	No Gene	No Gene	No Gene	No Gene	No Gene	No Gene	No Gene
PGSGS_223420	C5YPU4	PTHR21011	Sobic.008G130900	No Gene	TraesCS5A03G0183600	No Gene	TraesCS5D03G0236100	OsKitaake12g178200	LOC_Os12g37610	Bradi4g04560	Oropetium_20150105_21854	Chala.12G118300	SoffiXsponR570.09Ag116900	SoffiXsponR570.09Bg100600	SoffiXsponR570.09Cg114000	SoffiXsponR570_09Dg069000	SoffiXsponR570.09Eg101900	No Gene	No Gene	SoffiXsponR570.9os1g052600	Misin14G128300	No Gene	No Gene	No Gene	No Gene	No Gene	Pavag08G106100	Urofu.3G411800	Sevir.3G348700	Seita.3G334300	Pahal.3G462200
PGSGS_223500	C5YPV5	PTHR23155	Sobic.008G131900	HORVU.MOREX.r3.5HG0443300	TraesCS5A03G0187300	TraesCS5B03G0235300	TraesCS5D03G0234300	OsKitaake12g179000	LOC_Os12g37740	Bradi4g04657	No Gene	Chala.12G117300	SoffiXsponR570.09Ag117700	SoffiXsponR570.09Bg101400	SoffiXsponR570.09Cg114800	SoffiXsponR570_09Dg069700	No Gene	No Gene	No Gene	SoffiXsponR570.9os1g053400	No Gene	Misin15G138900	No Gene	Zm00001d041584	No Gene	Zm00001eb136790	No Gene	Urofu.3G413100	Sevir.3G347801	Seita.3G333400	Pahal.3G463000
PGSGS_223510	Null	Null	Sobic.008G132050	No Gene	TraesCS5A03G0187500	TraesCS5B03G0236000	TraesCS5D03G0233700	OsKitaake12g179400	LOC_Os12g37760	Bradi4g04662	Oropetium_20150105_21846	Chala.12G117100	SoffiXsponR570.09Ag118000	SoffiXsponR570.09Bg101800	SoffiXsponR570.09Cg114900	SoffiXsponR570_09Dg069900	No Gene	No Gene	No Gene	SoffiXsponR570.9os1g053500	Misin14G123500	Misin15G138700	No Gene	No Gene	No Gene	No Gene	Pavag08G107000	Urofu.3G413400	Sevir.3G347600	Seita.3G333300	Pahal.3G463100
PGSGS_223520	Null	Null	Sobic.008G132125	No Gene	No Gene	No Gene	No Gene	No Gene	No Gene	No Gene	No Gene	No Gene	SoffiXsponR570.09Ag118200	SoffiXsponR570.09Bg102000	No Gene	No Gene	No Gene	No Gene	No Gene	No Gene	No Gene	No Gene	No Gene	Zm00001d041586	No Gene	Zm00001eb136810	No Gene	No Gene	No Gene	No Gene	No Gene
PGSGS_223530	C5YPV7	PTHR23083	Sobic.008G132200	HORVU.MOREX.r3.5HG0442800	TraesCS5A03G0181800	TraesCS5B03G0229200	TraesCS5D03G0231500	OsKitaake12g179500	LOC_Os12g37780	Bradi4g04440	No Gene	Chala.12G117000	SoffiXsponR570.09Ag118300	SoffiXsponR570.09Bg102100	SoffiXsponR570.09Cg115200	SoffiXsponR570_09Dg070000	No Gene	No Gene	No Gene	SoffiXsponR570.9os1g053600	No Gene	No Gene	Zm00001d030652	No Gene	Zm00001eb028670	No Gene	Pavag08G107100	Urofu.3G413700	Sevir.3G347500	Seita.3G333200	Pahal.3G463200
PGSGS_223550	Null	Null	Sobic.008G132350	No Gene	No Gene	No Gene	No Gene	No Gene	No Gene	No Gene	No Gene	No Gene	No Gene	No Gene	No Gene	No Gene	No Gene	No Gene	No Gene	No Gene	No Gene	No Gene	No Gene	No Gene	Zm00001eb028690	No Gene	Pavag08G107500	Urofu.3G414200	No Gene	No Gene	Pahal.3G463400
PGSGS_223560	Null	Null	Sobic.008G132400	No Gene	TraesCS5A03G0181100	TraesCS5B03G0228000	TraesCS5D03G0230900	OsKitaake12g180000	LOC_Os12g37850	Bradi4g04406	Oropetium_20150105_21840	Chala.12G116700	SoffiXsponR570.09Ag118500	SoffiXsponR570.09Bg102300	SoffiXsponR570.09Cg115400	SoffiXsponR570_09Dg070200	No Gene	No Gene	No Gene	SoffiXsponR570.9os1g053800	Misin14G123000	Misin15G138400	No Gene	No Gene	No Gene	No Gene	Pavag08G107600	Urofu.3G414300	Sevir.3G347300	Seita.3G333000	Pahal.3G463500
PGSGS_223570	Null	Null	Sobic.008G132500	No Gene	No Gene	No Gene	No Gene	No Gene	No Gene	No Gene	No Gene	Chala.12G116600	SoffiXsponR570.09Ag118700	SoffiXsponR570.09Bg102500	SoffiXsponR570.09Cg115600	SoffiXsponR570_09Dg070400	No Gene	No Gene	No Gene	SoffiXsponR570.9os1g053900	Misin14G122700	Misin15G138300	No Gene	No Gene	No Gene	No Gene	Pavag08G107700	Urofu.3G414400	Sevir.3G347200	Seita.3G332900	Pahal.3G463700
PGSGS_223620	C5YPW4	PTHR34658	Sobic.008G133000	No Gene	TraesCS5A03G0179400	TraesCS5B03G0224200	TraesCS5D03G0228000	OsKitaake12g180500	LOC_Os12g37900	Bradi4g04020	No Gene	Chala.12G116100	No Gene	SoffiXsponR570.09Bg103100	SoffiXsponR570.09Cg116300	SoffiXsponR570_09Dg071300	SoffiXsponR570.09Eg103200	No Gene	No Gene	SoffiXsponR570.9os1g054900	Misin14G122100	No Gene	Zm00001d030667	No Gene	Zm00001eb028760	No Gene	Pavag08G109400	Urofu.3G415100	Sevir.3G346100	Seita.3G332100	Pahal.3G464500
PGSGS_223630	C5YPW5	PTHR27005	Sobic.008G133100	HORVU.MOREX.r3.5HG0442460	TraesCS5A03G0179100	TraesCS5B03G0224100	TraesCS5D03G0228100	No Gene	No Gene	Bradi4g04347	Oropetium_20150105_21834	Chala.12G116000	SoffiXsponR570.09Ag119400	SoffiXsponR570.09Bg103000	SoffiXsponR570.09Cg116200	SoffiXsponR570_09Dg071200	SoffiXsponR570.09Eg103100	No Gene	No Gene	SoffiXsponR570.9os1g054800	Misin14G122200	No Gene	No Gene	No Gene	No Gene	No Gene	No Gene	Urofu.3G415300	Sevir.3G345800	Seita.3G331900	Pahal.3G464700
PGSGS_223640	Null	Null	Sobic.008G133201	No Gene	TraesCS5A03G0179000	TraesCS5B03G0224000	TraesCS5D03G0228300	OsKitaake12g180600	LOC_Os12g37910	Bradi4g04327	Oropetium_20150105_21833	Chala.12G115800	SoffiXsponR570.09Ag119500	SoffiXsponR570.09Bg103200	SoffiXsponR570.09Cg116400	SoffiXsponR570_09Dg071400	SoffiXsponR570.09Eg103300	No Gene	No Gene	SoffiXsponR570.9os1g055000	Misin14G121900	No Gene	No Gene	No Gene	No Gene	No Gene	Pavag08G109500	Urofu.3G415600	Sevir.3G345700	Seita.3G331800	Pahal.3G464800
PGSGS_223660	Null	Null	Sobic.008G133400	HORVU.MOREX.r3.5HG0442380	No Gene	No Gene	No Gene	No Gene	LOC_Os12g37939	No Gene	No Gene	Chala.12G115600	No Gene	SoffiXsponR570.09Bg105900	SoffiXsponR570.09Cg117300	SoffiXsponR570_09Dg071900	SoffiXsponR570.09Eg104100	No Gene	No Gene	SoffiXsponR570.9os1g055700	Misin14G120800	Misin15G142800	No Gene	No Gene	No Gene	No Gene	Pavag08G109700	Urofu.3G415800	Sevir.3G345200	Seita.3G331300	Pahal.3G465100
PGSGS_223670	C5YPW9	PTHR31689	Sobic.008G133500	HORVU.MOREX.r3.5HG0442360	No Gene	No Gene	No Gene	No Gene	LOC_Os12g37960	No Gene	No Gene	Chala.12G115500	No Gene	SoffiXsponR570.09Bg106000	SoffiXsponR570.09Cg117400	SoffiXsponR570_09Dg072200	SoffiXsponR570.09Eg104200	No Gene	No Gene	SoffiXsponR570.9os1g055800	Misin14G120900	Misin15G142700	No Gene	No Gene	No Gene	No Gene	Pavag08G109800	Urofu.3G415900	Sevir.3G345100	Seita.3G331200	Pahal.3G465200
PGSGS_223700	Null	Null	Sobic.008G133800	No Gene	No Gene	No Gene	No Gene	No Gene	No Gene	No Gene	No Gene	No Gene	No Gene	SoffiXsponR570.09Bg106200	No Gene	SoffiXsponR570_09Dg072400	SoffiXsponR570.09Eg104500	No Gene	No Gene	No Gene	Misin14G121200	No Gene	No Gene	No Gene	No Gene	No Gene	No Gene	No Gene	No Gene	No Gene	No Gene
PGSGS_223710	C5YPX2	PTHR33377	Sobic.008G133900	No Gene	No Gene	No Gene	No Gene	No Gene	No Gene	No Gene	No Gene	No Gene	No Gene	SoffiXsponR570.09Bg106400	SoffiXsponR570.09Cg117900	SoffiXsponR570_09Dg072900	No Gene	No Gene	No Gene	SoffiXsponR570.9os1g056200	No Gene	Misin15G142200	Zm00001d030682	No Gene	Zm00001eb028850	No Gene	No Gene	No Gene	No Gene	No Gene	No Gene
PGSGS_223720	Null	Null	Sobic.008G134100	No Gene	No Gene	No Gene	No Gene	No Gene	No Gene	No Gene	No Gene	No Gene	No Gene	SoffiXsponR570.09Bg106300	No Gene	No Gene	No Gene	No Gene	No Gene	No Gene	No Gene	No Gene	Zm00001d030683	No Gene	Zm00001eb028860	No Gene	No Gene	No Gene	No Gene	No Gene	No Gene
PGSGS_223740	Null	Null	Sobic.008G134401	No Gene	No Gene	No Gene	No Gene	No Gene	No Gene	No Gene	No Gene	No Gene	No Gene	SoffiXsponR570.09Bg106800	SoffiXsponR570.09Cg118200	SoffiXsponR570_09Dg073200	SoffiXsponR570.09Eg105000	No Gene	No Gene	SoffiXsponR570.9os1g056500	No Gene	No Gene	No Gene	No Gene	No Gene	No Gene	Pavag08G110800	Urofu.3G416600	Sevir.3G344750	No Gene	Pahal.3G466200
PGSGS_223750	C5YPX7	PTHR27003	Sobic.008G134500	HORVU.MOREX.r3.5HG0442250	No Gene	No Gene	No Gene	No Gene	LOC_Os12g37980	No Gene	No Gene	Chala.12G115000	No Gene	SoffiXsponR570.09Bg106900	SoffiXsponR570.09Cg118300	SoffiXsponR570_09Dg073400	SoffiXsponR570.09Eg105100	No Gene	No Gene	SoffiXsponR570.9os1g056600	Misin14G121800	Misin15G142100	No Gene	No Gene	No Gene	No Gene	Pavag08G110700	Urofu.3G416800	Sevir.3G344700	Seita.3G330900	Pahal.3G466300
PGSGS_223760	C5YPX8	PTHR13683	Sobic.008G134700	No Gene	No Gene	No Gene	No Gene	No Gene	No Gene	No Gene	No Gene	Chala.12G114800	SoffiXsponR570.09Ag120100	No Gene	SoffiXsponR570.09Cg118700	SoffiXsponR570_09Dg073800	SoffiXsponR570.09Eg105600	No Gene	No Gene	SoffiXsponR570.9os1g057400	Misin14G123900	No Gene	No Gene	Zm00001d041570	No Gene	Zm00001eb136650	Pavag08G110900	Urofu.3G416900	Sevir.3G344300	Seita.3G330600	Pahal.3G466400
PGSGS_223770	C5YPX9	PTHR21087	Sobic.008G134800	No Gene	No Gene	No Gene	No Gene	No Gene	No Gene	No Gene	No Gene	Chala.12G114700	SoffiXsponR570.09Ag120200	SoffiXsponR570.09Bg107300	SoffiXsponR570.09Cg118900	SoffiXsponR570_09Dg073900	SoffiXsponR570.09Eg105700	No Gene	No Gene	SoffiXsponR570.9os1g057500	Misin14G124000	Misin15G143700	Zm00001d030688	No Gene	Zm00001eb028930	No Gene	Pavag08G111000	Urofu.3G417100	Sevir.3G344100	Seita.3G330300	Pahal.3G466600
PGSGS_223820	C5YPY2	PTHR31048	Sobic.008G135300	HORVU.MOREX.r3.5HG0442140	No Gene	No Gene	No Gene	No Gene	LOC_Os12g38120	No Gene	No Gene	Chala.12G114200	SoffiXsponR570.09Ag120800	SoffiXsponR570.09Bg108200	SoffiXsponR570.09Cg119500	SoffiXsponR570_09Dg074600	SoffiXsponR570.09Eg106300	No Gene	No Gene	SoffiXsponR570.9os1g058400	Misin14G109000	Misin15G143200	No Gene	No Gene	No Gene	No Gene	Pavag08G111700	Urofu.3G418300	Sevir.3G337800	Seita.3G328300	Pahal.3G467600
PGSGS_223830	Null	Null	Sobic.008G135401	No Gene	No Gene	No Gene	No Gene	No Gene	No Gene	No Gene	No Gene	No Gene	No Gene	No Gene	No Gene	No Gene	No Gene	No Gene	No Gene	No Gene	No Gene	Misin15G143100	Zm00001d030696	No Gene	Zm00001eb029030	No Gene	No Gene	No Gene	No Gene	No Gene	No Gene
PGSGS_223840	C5YPY6	Null	Sobic.008G135500	No Gene	No Gene	No Gene	No Gene	OsKitaake12g182400	LOC_Os12g38140	Bradi4g04210	Oropetium_20150105_21818	Chala.12G114100	SoffiXsponR570.09Ag121000	SoffiXsponR570.09Bg108000	SoffiXsponR570.09Cg120100	SoffiXsponR570_09Dg074700	SoffiXsponR570.09Eg106500	No Gene	No Gene	SoffiXsponR570.9os1g058100	Misin14G108600	Misin15G144600	Zm00001d030698	No Gene	No Gene	No Gene	Pavag08G111800	Urofu.3G418400	Sevir.3G337900	Seita.3G328200	Pahal.3G467700
PGSGS_223860	Null	Null	Sobic.008G135702	No Gene	No Gene	No Gene	No Gene	No Gene	No Gene	No Gene	No Gene	No Gene	SoffiXsponR570.09Ag121300	SoffiXsponR570.09Bg108600	SoffiXsponR570.09Cg120500	SoffiXsponR570_09Dg074900	SoffiXsponR570.09Eg107000	No Gene	No Gene	No Gene	No Gene	Misin15G144400	Zm00001d030701	No Gene	Zm00001eb029080	No Gene	No Gene	No Gene	No Gene	No Gene	No Gene
PGSGS_223870	C5YPY9	PTHR22835	Sobic.008G135800	No Gene	No Gene	No Gene	No Gene	No Gene	No Gene	No Gene	No Gene	No Gene	No Gene	No Gene	No Gene	No Gene	No Gene	No Gene	No Gene	No Gene	No Gene	No Gene	Zm00001d030720	No Gene	Zm00001eb029100	No Gene	No Gene	No Gene	No Gene	No Gene	No Gene
PGSGS_223880	Null	Null	Sobic.008G135901	No Gene	No Gene	No Gene	No Gene	No Gene	No Gene	No Gene	No Gene	No Gene	No Gene	No Gene	No Gene	No Gene	No Gene	No Gene	No Gene	No Gene	No Gene	No Gene	Zm00001d030712	No Gene	Zm00001eb029140	No Gene	No Gene	No Gene	No Gene	No Gene	No Gene
PGSGS_223920	Null	Null	Sobic.008G136400	No Gene	No Gene	No Gene	No Gene	No Gene	No Gene	No Gene	No Gene	Chala.12G113300	SoffiXsponR570.09Ag122000	SoffiXsponR570.09Bg109200	SoffiXsponR570.09Cg121100	SoffiXsponR570_09Dg075500	SoffiXsponR570.09Eg107700	No Gene	No Gene	SoffiXsponR570.9os1g059000	Misin14G110100	Misin15G144000	No Gene	Zm00001d041544	No Gene	Zm00001eb136430	Pavag08G112900	Urofu.3G419400	Sevir.3G338810	No Gene	Pahal.3G468500
PGSGS_223930	C5YPZ7	PTHR24298	Sobic.008G136500	No Gene	No Gene	No Gene	No Gene	No Gene	No Gene	No Gene	No Gene	Chala.12G113100	SoffiXsponR570.09Ag122300	SoffiXsponR570.09Bg109300	SoffiXsponR570.09Cg121200	SoffiXsponR570_09Dg075600	SoffiXsponR570.09Eg107800	No Gene	No Gene	SoffiXsponR570.9os1g059100	Misin14G110200	No Gene	No Gene	No Gene	No Gene	No Gene	Pavag08G113100	Urofu.3G419500	Sevir.3G339100	Seita.3G327400	Pahal.3G468600
PGSGS_223940	C5YPZ8	PTHR22504	Sobic.008G136601	No Gene	No Gene	No Gene	No Gene	No Gene	No Gene	No Gene	No Gene	No Gene	No Gene	SoffiXsponR570.09Bg109400	SoffiXsponR570.09Cg121400	SoffiXsponR570_09Dg075700	SoffiXsponR570.09Eg108000	No Gene	No Gene	SoffiXsponR570.9os1g059200	No Gene	No Gene	No Gene	No Gene	No Gene	No Gene	No Gene	No Gene	No Gene	No Gene	No Gene
PGSGS_223960	Null	Null	Sobic.008G136800	HORVU.MOREX.r3.5HG0441660	TraesCS5A03G0167800	TraesCS5B03G0218100	TraesCS5D03G0223400	OsKitaake12g183700	LOC_Os12g38310	Bradi4g04290	Oropetium_20150105_21808	Chala.12G112400	SoffiXsponR570.09Ag122800	SoffiXsponR570.09Bg109900	SoffiXsponR570.09Cg121700	SoffiXsponR570_09Dg076400	SoffiXsponR570.09Eg108300	No Gene	No Gene	SoffiXsponR570.9os1g059600	Misin14G110600	Misin15G145100	No Gene	No Gene	No Gene	No Gene	Pavag08G113400	Urofu.3G420100	Sevir.3G339800	Seita.3G326600	Pahal.3G469200
PGSGS_223980	Null	Null	Sobic.008G137000	No Gene	No Gene	No Gene	No Gene	No Gene	No Gene	No Gene	No Gene	Chala.12G111900	SoffiXsponR570.09Ag123000	SoffiXsponR570.09Bg110100	SoffiXsponR570.09Cg121900	SoffiXsponR570_09Dg076800	SoffiXsponR570.09Eg108700	No Gene	No Gene	SoffiXsponR570.9os1g059800	Misin14G110900	Misin15G145300	No Gene	No Gene	No Gene	No Gene	No Gene	Urofu.3G420500	No Gene	Seita.3G326400	Pahal.3G469800
PGSGS_223990	Null	Null	Sobic.008G137100	No Gene	No Gene	No Gene	No Gene	OsKitaake12g184000	No Gene	No Gene	No Gene	Chala.12G112200	SoffiXsponR570.09Ag123100	SoffiXsponR570.09Bg110200	SoffiXsponR570.09Cg122500	SoffiXsponR570_09Dg077500	SoffiXsponR570.09Eg108900	No Gene	No Gene	SoffiXsponR570.9os1g059900	Misin14G111000	Misin15G146200	No Gene	Zm00001d041538	Zm00001eb029280	Zm00001eb136370	No Gene	Urofu.3G420500	Sevir.3G340100	Seita.3G326300	No Gene
PGSGS_224000	Null	Null	Sobic.008G137200	No Gene	No Gene	No Gene	No Gene	No Gene	No Gene	No Gene	No Gene	No Gene	No Gene	No Gene	No Gene	No Gene	No Gene	No Gene	No Gene	No Gene	No Gene	Misin15G141500	No Gene	No Gene	No Gene	No Gene	No Gene	No Gene	No Gene	No Gene	No Gene
PGSGS_224010	C5YQ94	Null	Sobic.008G137300	No Gene	No Gene	No Gene	No Gene	No Gene	No Gene	No Gene	No Gene	Chala.12G112200	SoffiXsponR570.09Ag123200	SoffiXsponR570.09Bg110200	SoffiXsponR570.09Cg122300	SoffiXsponR570_09Dg077300	SoffiXsponR570.09Eg108900	No Gene	No Gene	SoffiXsponR570.9os1g059900	Misin14G111000	Misin15G145700	No Gene	No Gene	No Gene	No Gene	No Gene	Urofu.3G420400	Sevir.3G340100	Seita.3G326300	Pahal.3G469800
PGSGS_224030	Null	Null	Sobic.008G137600	HORVU.MOREX.r3.5HG0441730	TraesCS5A03G0167900	TraesCS5B03G0217900	TraesCS5D03G0223200	OsKitaake12g184700	LOC_Os12g38430	Bradi4g03940	No Gene	Chala.12G111700	SoffiXsponR570.09Ag124500	SoffiXsponR570.09Bg110800	SoffiXsponR570.09Cg122900	SoffiXsponR570_09Dg078100	SoffiXsponR570.09Eg109400	No Gene	No Gene	SoffiXsponR570.9os1g060400	Misin14G111500	Misin15G146600	Zm00001d030739	No Gene	Zm00001eb029330	No Gene	No Gene	Urofu.3G420700	Sevir.3G340500	Seita.3G326000	Pahal.3G469900
PGSGS_224040	Null	Null	Sobic.008G137700	No Gene	No Gene	No Gene	No Gene	No Gene	LOC_Os12g38440	No Gene	No Gene	No Gene	SoffiXsponR570.09Ag124600	SoffiXsponR570.09Bg111100	No Gene	SoffiXsponR570_09Dg078500	SoffiXsponR570.09Eg109700	No Gene	No Gene	SoffiXsponR570.9os1g060500	Misin14G111600	Misin15G146800	No Gene	No Gene	No Gene	No Gene	No Gene	Urofu.3G420900	Sevir.3G340700	Seita.3G325800	Pahal.3G470400
PGSGS_224050	C5YQ97	PTHR13068	Sobic.008G137800	No Gene	No Gene	No Gene	No Gene	No Gene	No Gene	No Gene	No Gene	No Gene	SoffiXsponR570.09Ag124700	SoffiXsponR570.09Bg110900	SoffiXsponR570.09Cg123100	SoffiXsponR570_09Dg078200	No Gene	No Gene	No Gene	SoffiXsponR570.9os1g060600	Misin14G111700	No Gene	No Gene	Zm00001d041537	No Gene	Zm00001eb136360	No Gene	No Gene	Sevir.3G378000	Seita.3G361500	No Gene
PGSGS_224060	C5YQ98	PTHR33474	Sobic.008G137901	No Gene	No Gene	No Gene	No Gene	No Gene	No Gene	No Gene	No Gene	No Gene	SoffiXsponR570.09Ag124300	SoffiXsponR570.09Bg111000	SoffiXsponR570.09Cg123200	SoffiXsponR570_09Dg078400	SoffiXsponR570.09Eg109600	No Gene	No Gene	SoffiXsponR570.9os1g060700	No Gene	Misin15G146700	No Gene	No Gene	No Gene	No Gene	No Gene	No Gene	Sevir.3G377900	Seita.3G361400	No Gene
PGSGS_224070	C5YQA0	PTHR21596	Sobic.008G138000	No Gene	No Gene	No Gene	No Gene	OsKitaake12g184800	LOC_Os12g38440	No Gene	Oropetium_20150105_21800	No Gene	SoffiXsponR570.09Ag124100	SoffiXsponR570.09Bg111100	No Gene	SoffiXsponR570_09Dg078500	SoffiXsponR570.09Eg109700	No Gene	No Gene	SoffiXsponR570.9os1g061100	Misin14G111800	Misin15G146800	No Gene	No Gene	No Gene	No Gene	No Gene	Urofu.3G420900	Sevir.3G340700	Seita.3G325800	Pahal.3G470400
PGSGS_224080	C5YQA1	PTHR11062	Sobic.008G138100	HORVU.MOREX.r3.5HG0441490	TraesCS5A03G0171000	TraesCS5B03G0216700	TraesCS5D03G0221800	OsKitaake12g184900	LOC_Os12g38450	No Gene	Oropetium_20150105_21795	Chala.12G111500	SoffiXsponR570.09Ag125600	SoffiXsponR570.09Bg111300	SoffiXsponR570.09Cg123400	SoffiXsponR570_09Dg078700	SoffiXsponR570.09Eg109900	No Gene	No Gene	SoffiXsponR570.9os1g061300	Misin14G112000	Misin15G147100	No Gene	No Gene	No Gene	No Gene	No Gene	Urofu.3G421000	No Gene	Seita.3G325700	Pahal.3G470700
PGSGS_224100	C5YQA3	PTHR31852	Sobic.008G138300	No Gene	No Gene	No Gene	No Gene	No Gene	No Gene	No Gene	No Gene	No Gene	No Gene	SoffiXsponR570.09Bg111500	SoffiXsponR570.09Cg123600	SoffiXsponR570_09Dg079000	No Gene	No Gene	No Gene	No Gene	No Gene	No Gene	No Gene	No Gene	No Gene	No Gene	No Gene	No Gene	No Gene	No Gene	No Gene
PGSGS_224110	Null	Null	Sobic.008G138500	No Gene	No Gene	No Gene	No Gene	OsKitaake12g185100	LOC_Os12g38480	Bradi4g03873	No Gene	Chala.12G111200	SoffiXsponR570.09Ag125800	SoffiXsponR570.09Bg111600	SoffiXsponR570.09Cg123700	SoffiXsponR570_09Dg079100	SoffiXsponR570.09Eg110100	No Gene	No Gene	SoffiXsponR570.9os1g061500	Misin14G112400	No Gene	Zm00001d030742	No Gene	Zm00001eb029380	No Gene	No Gene	Urofu.3G421200	Sevir.3G341000	Seita.3G325500	Pahal.3G470900
PGSGS_224130	Null	Null	Sobic.008G138650	No Gene	No Gene	No Gene	No Gene	No Gene	No Gene	No Gene	No Gene	No Gene	No Gene	SoffiXsponR570.09Bg112200	No Gene	No Gene	SoffiXsponR570.09Eg110700	No Gene	No Gene	SoffiXsponR570.9os1g061900	Misin14G112600	No Gene	No Gene	No Gene	No Gene	No Gene	No Gene	Urofu.3G421700	Sevir.3G341520	Seita.3G325300	Pahal.3G471266
PGSGS_224140	Null	Null	Sobic.008G138700	No Gene	No Gene	No Gene	No Gene	No Gene	No Gene	No Gene	No Gene	No Gene	No Gene	SoffiXsponR570.09Bg112200	No Gene	No Gene	SoffiXsponR570.09Eg110700	No Gene	No Gene	SoffiXsponR570.9os1g061900	Misin14G112700	No Gene	No Gene	No Gene	No Gene	No Gene	No Gene	Urofu.3G421700	Sevir.3G341410	Seita.3G325300	Pahal.3G471266
PGSGS_224150	C5YQB0	PTHR23155	Sobic.008G138900	No Gene	No Gene	No Gene	No Gene	No Gene	No Gene	No Gene	No Gene	No Gene	No Gene	SoffiXsponR570.09Bg112200	No Gene	No Gene	SoffiXsponR570.09Eg110700	No Gene	No Gene	SoffiXsponR570.9os1g061900	Misin14G112600	No Gene	No Gene	No Gene	No Gene	No Gene	No Gene	Urofu.3G421700	Sevir.3G341410	Seita.3G325300	Pahal.3G471266
PGSGS_224160	C5YQB1	PTHR33115	Sobic.008G139000	No Gene	No Gene	No Gene	No Gene	No Gene	No Gene	No Gene	No Gene	No Gene	No Gene	No Gene	No Gene	No Gene	No Gene	No Gene	No Gene	No Gene	No Gene	No Gene	Zm00001d030745	No Gene	Zm00001eb029400	No Gene	No Gene	No Gene	No Gene	No Gene	No Gene
PGSGS_224170	Null	Null	Sobic.008G139100	No Gene	No Gene	No Gene	No Gene	No Gene	No Gene	No Gene	No Gene	No Gene	No Gene	SoffiXsponR570.09Bg112200	No Gene	No Gene	SoffiXsponR570.09Eg110700	No Gene	No Gene	SoffiXsponR570.9os1g061900	Misin14G112600	No Gene	No Gene	No Gene	No Gene	No Gene	No Gene	Urofu.3G421700	Sevir.3G341410	Seita.3G325300	Pahal.3G471266
PGSGS_224190	Null	Null	Sobic.008G139400	HORVU.MOREX.r3.5HG0441320	No Gene	No Gene	No Gene	No Gene	No Gene	No Gene	No Gene	Chala.12G110700	SoffiXsponR570.09Ag126400	SoffiXsponR570.09Bg112400	SoffiXsponR570.09Cg124200	SoffiXsponR570_09Dg079600	SoffiXsponR570.09Eg110800	No Gene	No Gene	SoffiXsponR570.9os1g062100	Misin14G113200	Misin15G147800	No Gene	No Gene	No Gene	No Gene	Pavag08G113900	Urofu.3G421900	Sevir.3G341500	Seita.3G325100	Pahal.3G471500
PGSGS_224250	Null	Null	Sobic.008G140000	No Gene	No Gene	No Gene	No Gene	No Gene	No Gene	No Gene	No Gene	Chala.12G110100	No Gene	No Gene	No Gene	No Gene	No Gene	No Gene	No Gene	SoffiXsponR570.9os1g062700	Misin14G113900	Misin15G148500	No Gene	No Gene	No Gene	No Gene	Pavag08G114700	Urofu.3G422500	Sevir.3G342100	Seita.3G324500	No Gene
PGSGS_224280	C5YQC7	PTHR22953	Sobic.008G140300	HORVU.MOREX.r3.5HG0440850	No Gene	No Gene	No Gene	No Gene	LOC_Os12g38770	No Gene	No Gene	Chala.12G109700	SoffiXsponR570.09Ag128400	SoffiXsponR570.09Bg113900	SoffiXsponR570.09Cg125900	SoffiXsponR570_09Dg080900	SoffiXsponR570.09Eg112500	No Gene	No Gene	SoffiXsponR570.9os1g063600	Misin14G114800	Misin15G148600	No Gene	No Gene	No Gene	No Gene	Pavag08G115300	Urofu.3G422900	Sevir.3G380100	Seita.3G363600	Pahal.3G472900
PGSGS_224300	C5YQC9	PTHR31704	Sobic.008G140500	No Gene	No Gene	No Gene	No Gene	No Gene	No Gene	No Gene	No Gene	No Gene	No Gene	No Gene	No Gene	No Gene	SoffiXsponR570.09Eg112700	No Gene	No Gene	No Gene	Misin14G115000	No Gene	No Gene	Zm00001d041522	No Gene	Zm00001eb136260	No Gene	No Gene	No Gene	No Gene	No Gene
PGSGS_224340	C5YQD4	PTHR33530	Sobic.008G140900	No Gene	No Gene	No Gene	No Gene	No Gene	No Gene	No Gene	No Gene	Chala.12G109000	No Gene	No Gene	No Gene	No Gene	No Gene	No Gene	No Gene	No Gene	Misin14G115300	Misin15G150300	No Gene	No Gene	No Gene	No Gene	No Gene	No Gene	No Gene	No Gene	No Gene
PGSGS_224350	Null	Null	Sobic.008G141000	No Gene	No Gene	No Gene	No Gene	No Gene	No Gene	No Gene	No Gene	Chala.12G109000	No Gene	No Gene	No Gene	No Gene	No Gene	No Gene	No Gene	No Gene	Misin14G115300	Misin15G150400	No Gene	No Gene	No Gene	No Gene	Pavag08G117600	No Gene	No Gene	No Gene	No Gene
PGSGS_224360	Null	Null	Sobic.008G141100	HORVU.MOREX.r3.5HG0440560	TraesCS5A03G0161500	No Gene	TraesCS5D03G0215200	No Gene	No Gene	Bradi4g03720	Oropetium_20150105_21773	Chala.12G108700	SoffiXsponR570.09Ag129700	SoffiXsponR570.09Bg114400	SoffiXsponR570.09Cg126600	SoffiXsponR570_09Dg081400	SoffiXsponR570.09Eg113500	No Gene	No Gene	SoffiXsponR570.9os1g064700	Misin14G115900	Misin15G150900	Zm00001d030782	Zm00001d041515	Zm00001eb029610	Zm00001eb136230	Pavag08G116100	No Gene	Sevir.3G381200	Seita.3G364100	Pahal.3G473400
PGSGS_224370	C5YQE3	PTHR31558	Sobic.008G141200	HORVU.MOREX.r3.5HG0440490	TraesCS5A03G0160800	TraesCS5B03G0204000	TraesCS5D03G0214600	OsKitaake12g187600	LOC_Os12g38850	No Gene	Oropetium_20150105_18091	Chala.12G108500	SoffiXsponR570.09Ag129600	SoffiXsponR570.09Bg114500	SoffiXsponR570.09Cg126700	SoffiXsponR570_09Dg081700	SoffiXsponR570.09Eg113700	No Gene	No Gene	SoffiXsponR570.9os1g064800	Misin14G115800	Misin15G151200	No Gene	No Gene	Zm00001eb029640	No Gene	Pavag08G116200	Urofu.3G423800	Sevir.3G381300	Seita.3G364200	Pahal.3G473900
PGSGS_224390	C5YQE5	PTHR33167	Sobic.008G141400	No Gene	No Gene	No Gene	No Gene	OsKitaake12g187800	LOC_Os12g38870	No Gene	No Gene	Chala.12G108300	SoffiXsponR570.09Ag129400	SoffiXsponR570.09Bg114700	SoffiXsponR570.09Cg126900	SoffiXsponR570_09Dg081900	SoffiXsponR570.09Eg113900	No Gene	No Gene	SoffiXsponR570.9os1g065000	Misin14G115500	Misin15G151400	Zm00001d030784	No Gene	Zm00001eb029680	No Gene	Pavag08G116400	Urofu.3G424000	Sevir.3G381500	Seita.3G364400	Pahal.3G474100
PGSGS_224400	C5YQE7	PTHR33349	Sobic.008G141600	No Gene	No Gene	No Gene	No Gene	OsKitaake12g188100	LOC_Os12g38910	No Gene	No Gene	Chala.12G108100	SoffiXsponR570.09Ag129200	SoffiXsponR570.09Bg114800	SoffiXsponR570.09Cg127000	SoffiXsponR570_09Dg082700	SoffiXsponR570.09Eg114100	No Gene	No Gene	SoffiXsponR570.9os1g065100	Misin14G130200	Misin15G151600	Zm00001d030795	No Gene	Zm00001eb029730	No Gene	Pavag08G116600	Urofu.3G424500	Sevir.3G381800	Seita.3G364700	Pahal.3G474400
PGSGS_224430	Null	Null	Sobic.008G141833	No Gene	No Gene	No Gene	No Gene	No Gene	No Gene	No Gene	No Gene	No Gene	No Gene	No Gene	No Gene	No Gene	No Gene	No Gene	No Gene	No Gene	No Gene	Misin15G151900	No Gene	No Gene	No Gene	No Gene	No Gene	No Gene	No Gene	No Gene	No Gene
PGSGS_224440	Null	Null	Sobic.008G141900	No Gene	No Gene	TraesCS5B03G0197700	TraesCS5D03G0208900	OsKitaake12g188600	LOC_Os12g38960	Bradi4g03630	No Gene	Chala.12G107800	SoffiXsponR570.09Ag128900	SoffiXsponR570.09Bg115400	SoffiXsponR570.09Cg127400	SoffiXsponR570_09Dg083000	SoffiXsponR570.09Eg114700	No Gene	No Gene	SoffiXsponR570.9os1g065800	Misin14G130600	Misin15G152000	No Gene	Zm00001d041506	No Gene	Zm00001eb136180	No Gene	Urofu.3G425000	Sevir.3G382600	Seita.3G365300	Pahal.3G474800
PGSGS_224450	Null	Null	Sobic.008G142000	No Gene	No Gene	No Gene	No Gene	No Gene	No Gene	No Gene	No Gene	No Gene	No Gene	No Gene	SoffiXsponR570.09Cg127500	SoffiXsponR570_09Dg083100	No Gene	No Gene	No Gene	SoffiXsponR570.9os1g065900	Misin14G130700	No Gene	No Gene	No Gene	No Gene	No Gene	No Gene	Urofu.3G425900	No Gene	Seita.3G365500	No Gene
PGSGS_224460	Null	Null	Sobic.008G142100	No Gene	No Gene	No Gene	No Gene	No Gene	No Gene	No Gene	No Gene	No Gene	No Gene	No Gene	No Gene	No Gene	SoffiXsponR570.09Eg120200	No Gene	No Gene	No Gene	No Gene	No Gene	No Gene	No Gene	No Gene	No Gene	Pavag08G118100	No Gene	No Gene	No Gene	No Gene
PGSGS_224470	C5YQF3	PTHR27000	Sobic.008G142200	No Gene	No Gene	No Gene	No Gene	No Gene	No Gene	No Gene	No Gene	No Gene	SoffiXsponR570.09Ag130400	No Gene	SoffiXsponR570.09Cg128100	SoffiXsponR570_09Dg083600	No Gene	No Gene	No Gene	SoffiXsponR570.9os1g066500	Misin14G133100	Misin15G153100	No Gene	No Gene	No Gene	No Gene	No Gene	No Gene	No Gene	No Gene	No Gene
PGSGS_224480	Null	Null	Sobic.008G142400	No Gene	No Gene	No Gene	No Gene	No Gene	No Gene	No Gene	No Gene	No Gene	SoffiXsponR570.09Ag130300	SoffiXsponR570.09Bg115900	SoffiXsponR570.09Cg127900	SoffiXsponR570_09Dg083500	SoffiXsponR570.09Eg114900	No Gene	No Gene	No Gene	No Gene	No Gene	Zm00001d030819	No Gene	Zm00001eb029860	No Gene	No Gene	No Gene	No Gene	No Gene	No Gene
PGSGS_224490	C5YQF7	PTHR27000	Sobic.008G142500	No Gene	No Gene	No Gene	No Gene	No Gene	No Gene	No Gene	No Gene	No Gene	SoffiXsponR570.09Ag130400	No Gene	SoffiXsponR570.09Cg128100	SoffiXsponR570_09Dg083600	No Gene	No Gene	No Gene	SoffiXsponR570.9os1g066500	Misin14G133100	Misin15G153100	No Gene	No Gene	No Gene	No Gene	No Gene	No Gene	No Gene	No Gene	No Gene
PGSGS_224530	C5YQG1	PTHR33167	Sobic.008G143000	HORVU.MOREX.r3.5HG0439580	No Gene	No Gene	No Gene	No Gene	LOC_Os12g39100	No Gene	No Gene	Chala.12G107100	SoffiXsponR570.09Ag130900	SoffiXsponR570.09Bg116600	SoffiXsponR570.09Cg128600	SoffiXsponR570_09Dg084400	SoffiXsponR570.09Eg116800	No Gene	No Gene	SoffiXsponR570.9os1g066900	No Gene	Misin15G153400	No Gene	No Gene	No Gene	No Gene	Pavag08G118400	Urofu.3G426700	Sevir.3G383300	Seita.3G366000	Pahal.3G476300
PGSGS_224550	Null	Null	Sobic.008G143200	No Gene	No Gene	No Gene	No Gene	No Gene	No Gene	No Gene	No Gene	No Gene	No Gene	SoffiXsponR570.09Bg117600	SoffiXsponR570.09Cg130300	SoffiXsponR570_09Dg085500	No Gene	No Gene	No Gene	SoffiXsponR570.9os1g067900	Misin14G134900	Misin15G154700	No Gene	No Gene	No Gene	No Gene	No Gene	No Gene	No Gene	No Gene	No Gene
PGSGS_224560	Null	Null	Sobic.008G143300	No Gene	No Gene	No Gene	No Gene	No Gene	No Gene	No Gene	No Gene	No Gene	No Gene	SoffiXsponR570.09Bg117500	SoffiXsponR570.09Cg130300	SoffiXsponR570_09Dg085500	No Gene	No Gene	No Gene	SoffiXsponR570.9os1g067900	Misin14G135100	Misin15G154600	No Gene	No Gene	No Gene	No Gene	No Gene	No Gene	No Gene	No Gene	No Gene
PGSGS_224570	Null	Null	Sobic.008G143400	No Gene	No Gene	No Gene	No Gene	No Gene	No Gene	No Gene	No Gene	No Gene	No Gene	SoffiXsponR570.09Bg117600	SoffiXsponR570.09Cg130300	SoffiXsponR570_09Dg085500	No Gene	No Gene	No Gene	SoffiXsponR570.9os1g067900	Misin14G134900	Misin15G154800	No Gene	No Gene	No Gene	No Gene	No Gene	No Gene	No Gene	No Gene	No Gene
PGSGS_224580	Null	Null	Sobic.008G143501	No Gene	No Gene	No Gene	No Gene	OsKitaake12g189800	LOC_Os12g39130	Bradi4g03511	No Gene	Chala.12G106300	SoffiXsponR570.09Ag132500	SoffiXsponR570.09Bg117700	SoffiXsponR570.09Cg130400	SoffiXsponR570_09Dg085600	SoffiXsponR570.09Eg117700	No Gene	No Gene	SoffiXsponR570.9os1g068000	Misin14G135000	Misin15G154900	Zm00001d030841	No Gene	No Gene	No Gene	Pavag08G119100	Urofu.3G427400	Sevir.3G384502	No Gene	Pahal.3G476900
PGSGS_224630	C5YQH0	PTHR24298	Sobic.008G144000	No Gene	No Gene	No Gene	No Gene	No Gene	LOC_Os12g39300	No Gene	No Gene	Chala.12G105600	SoffiXsponR570.09Ag133200	SoffiXsponR570.09Bg118600	SoffiXsponR570.09Cg131200	SoffiXsponR570_09Dg086500	SoffiXsponR570.09Eg118500	No Gene	No Gene	SoffiXsponR570.9os1g068700	Misin14G136200	Misin15G155600	No Gene	No Gene	No Gene	No Gene	Pavag08G119700	Urofu.3G428000	Sevir.3G385600	Seita.3G368300	Pahal.3G477600
PGSGS_224640	C5YQH4	Null	Sobic.008G144100	No Gene	No Gene	No Gene	No Gene	No Gene	No Gene	No Gene	No Gene	No Gene	No Gene	No Gene	No Gene	No Gene	SoffiXsponR570.09Eg118800	No Gene	No Gene	No Gene	Misin14G136400	No Gene	No Gene	No Gene	No Gene	No Gene	No Gene	No Gene	No Gene	No Gene	No Gene
PGSGS_224650	Null	Null	Sobic.008G144201	No Gene	No Gene	No Gene	No Gene	No Gene	No Gene	No Gene	No Gene	No Gene	No Gene	No Gene	SoffiXsponR570.09Cg131300	No Gene	SoffiXsponR570.09Eg118600	No Gene	No Gene	SoffiXsponR570.9os1g068800	Misin14G136300	No Gene	No Gene	No Gene	No Gene	No Gene	No Gene	No Gene	No Gene	No Gene	No Gene
PGSGS_224660	C5YQH7	PTHR24298	Sobic.008G144300	No Gene	No Gene	No Gene	No Gene	No Gene	LOC_Os12g39300	No Gene	No Gene	Chala.12G105600	SoffiXsponR570.09Ag133300	SoffiXsponR570.09Bg119000	SoffiXsponR570.09Cg131200	SoffiXsponR570_09Dg086800	SoffiXsponR570.09Eg118500	No Gene	No Gene	SoffiXsponR570.9os1g068700	Misin14G136500	Misin15G155600	No Gene	No Gene	No Gene	No Gene	Pavag08G119700	Urofu.3G428000	Sevir.3G385600	Seita.3G368300	Pahal.3G477600
PGSGS_224670	Null	Null	Sobic.008G144401	No Gene	TraesCS5A03G0150400	TraesCS5B03G0194300	TraesCS5D03G0205200	OsKitaake12g190600	LOC_Os12g39300	Bradi4g03440	No Gene	Chala.12G105600	SoffiXsponR570.09Ag133500	SoffiXsponR570.09Bg119100	SoffiXsponR570.09Cg131500	SoffiXsponR570_09Dg086900	SoffiXsponR570.09Eg118900	No Gene	No Gene	SoffiXsponR570.9os1g069000	Misin14G136500	Misin15G155600	Zm00001d030851	No Gene	Zm00001eb030170	No Gene	Pavag08G119700	Urofu.3G428000	Sevir.3G385700	Seita.3G368300	Pahal.3G477700
PGSGS_224690	Null	Null	Sobic.008G144600	No Gene	TraesCS5A03G0149800	TraesCS5B03G0194200	TraesCS5D03G0204900	OsKitaake12g190900	LOC_Os12g39310	Bradi4g03430	Oropetium_20150105_18113	Chala.12G105400	SoffiXsponR570.09Ag133800	SoffiXsponR570.09Bg119300	No Gene	No Gene	SoffiXsponR570.09Eg119100	No Gene	No Gene	SoffiXsponR570.9os1g069200	Misin14G136700	Misin15G156100	No Gene	No Gene	Zm00001eb030200	No Gene	Pavag08G120100	No Gene	Sevir.3G385900	Seita.3G368600	Pahal.3G477900
PGSGS_224700	C5YQS6	PTHR11680	Sobic.008G144800	No Gene	No Gene	No Gene	No Gene	No Gene	No Gene	No Gene	No Gene	No Gene	SoffiXsponR570.09Ag134100	SoffiXsponR570.09Bg119400	SoffiXsponR570.09Cg131700	SoffiXsponR570_09Dg087100	SoffiXsponR570.09Eg119500	No Gene	No Gene	SoffiXsponR570.9os1g069500	Misin14G136900	Misin15G156800	Zm00001d030859	No Gene	Zm00001eb030210	No Gene	No Gene	No Gene	No Gene	No Gene	No Gene
PGSGS_224740	C5YQT0	PTHR13683	Sobic.008G145200	HORVU.MOREX.r3.5HG0439020	TraesCS5A03G0147900	TraesCS5B03G0191600	TraesCS5D03G0199400	OsKitaake12g191300	LOC_Os12g39360	Bradi4g03390	No Gene	No Gene	SoffiXsponR570.09Ag134500	SoffiXsponR570.09Bg119900	SoffiXsponR570.09Cg132100	SoffiXsponR570_09Dg087500	SoffiXsponR570.09Eg119900	No Gene	No Gene	SoffiXsponR570.9os1g069900	Misin14G137400	Misin15G156400	No Gene	No Gene	No Gene	No Gene	No Gene	No Gene	No Gene	No Gene	Pahal.3G478300
PGSGS_224770	C5YQT6	PTHR13878	Sobic.008G145900	No Gene	No Gene	No Gene	No Gene	No Gene	No Gene	No Gene	No Gene	No Gene	No Gene	No Gene	No Gene	No Gene	No Gene	No Gene	No Gene	No Gene	No Gene	Misin15G157000	Zm00001d030877	No Gene	Zm00001eb030340	No Gene	No Gene	No Gene	No Gene	No Gene	No Gene
PGSGS_224780	C5YQU5	PTHR32227	Sobic.008G146700	No Gene	No Gene	No Gene	No Gene	No Gene	No Gene	No Gene	No Gene	No Gene	SoffiXsponR570.09Ag135000	SoffiXsponR570.09Bg120400	No Gene	SoffiXsponR570_09Dg088200	SoffiXsponR570.09Eg120600	No Gene	No Gene	SoffiXsponR570.9os1g070500	Misin14G137900	No Gene	No Gene	No Gene	No Gene	No Gene	Pavag08G121600	No Gene	No Gene	No Gene	No Gene
PGSGS_224800	C5YQV1	PTHR24343	Sobic.008G147000	HORVU.MOREX.r3.5HG0438740	TraesCS5A03G0144500	TraesCS5B03G0188000	TraesCS5D03G0195600	OsKitaake12g193100	LOC_Os12g39630	Bradi4g03220	Oropetium_20150105_18121	Chala.12G104500	SoffiXsponR570.09Ag135200	SoffiXsponR570.09Bg120600	SoffiXsponR570.09Cg132900	SoffiXsponR570_09Dg088500	SoffiXsponR570.09Eg120900	No Gene	No Gene	SoffiXsponR570.9os1g070700	Misin14G138900	Misin15G157500	No Gene	No Gene	No Gene	No Gene	Pavag08G122500	Urofu.3G430000	Sevir.3G387400	Seita.3G369900	Pahal.3G479200
PGSGS_224840	Null	Null	Sobic.008G147400	No Gene	No Gene	No Gene	No Gene	No Gene	No Gene	No Gene	No Gene	No Gene	SoffiXsponR570.09Ag135600	SoffiXsponR570.09Bg121000	SoffiXsponR570.09Cg133300	SoffiXsponR570_09Dg088900	SoffiXsponR570.09Eg121300	No Gene	No Gene	SoffiXsponR570.9os1g071200	No Gene	Misin15G157900	No Gene	No Gene	No Gene	No Gene	No Gene	No Gene	No Gene	No Gene	No Gene
PGSGS_224850	Null	Null	Sobic.008G147450	No Gene	No Gene	No Gene	No Gene	No Gene	No Gene	No Gene	No Gene	No Gene	No Gene	No Gene	No Gene	SoffiXsponR570_09Dg089000	SoffiXsponR570.09Eg121500	No Gene	No Gene	SoffiXsponR570.9os1g071400	No Gene	No Gene	No Gene	No Gene	No Gene	No Gene	No Gene	Urofu.3G430500	Sevir.3G387766	No Gene	No Gene
PGSGS_224910	Null	Null	Sobic.008G148101	No Gene	No Gene	No Gene	No Gene	OsKitaake12g195300	LOC_Os12g39990	No Gene	No Gene	Chala.12G103500	SoffiXsponR570.09Ag136300	No Gene	No Gene	SoffiXsponR570_09Dg089600	SoffiXsponR570.09Eg122100	No Gene	No Gene	No Gene	Misin14G140200	Misin15G158900	Zm00001d030897	No Gene	Zm00001eb030450	No Gene	Pavag08G124000	Urofu.3G431300	Sevir.3G388600	Seita.3G371900	Pahal.3G480500
PGSGS_224920	C5YQW4	PTHR27005	Sobic.008G148200	No Gene	No Gene	No Gene	No Gene	No Gene	No Gene	No Gene	No Gene	No Gene	SoffiXsponR570.09Ag136400	SoffiXsponR570.09Bg121800	SoffiXsponR570.09Cg135000	SoffiXsponR570_09Dg090000	SoffiXsponR570.09Eg122600	No Gene	No Gene	SoffiXsponR570.9os1g072300	No Gene	Misin15G159100	No Gene	Zm00001d041363	No Gene	Zm00001eb135120	No Gene	No Gene	Sevir.3G388400	Seita.3G371700	No Gene
PGSGS_224930	C5YQW5	PTHR24115	Sobic.008G148300	No Gene	No Gene	No Gene	No Gene	No Gene	No Gene	No Gene	No Gene	Chala.12G103600	SoffiXsponR570.09Ag136500	SoffiXsponR570.09Bg121900	SoffiXsponR570.09Cg135100	SoffiXsponR570_09Dg090100	SoffiXsponR570.09Eg122700	No Gene	No Gene	SoffiXsponR570.9os1g072400	Misin14G140300	Misin15G159400	No Gene	No Gene	No Gene	No Gene	Pavag08G123600	Urofu.3G431100	No Gene	Seita.3G371800	Pahal.3G480400
PGSGS_224940	Null	Null	Sobic.008G148400	No Gene	No Gene	No Gene	No Gene	No Gene	No Gene	No Gene	No Gene	No Gene	SoffiXsponR570.09Ag136600	SoffiXsponR570.09Bg122000	SoffiXsponR570.09Cg135200	SoffiXsponR570_09Dg090200	SoffiXsponR570.09Eg122800	No Gene	No Gene	SoffiXsponR570.9os1g072500	Misin14G140500	Misin15G159600	No Gene	Zm00001d041365	No Gene	Zm00001eb135130	Pavag08G125300	No Gene	No Gene	Seita.3G371000	No Gene
PGSGS_224960	Null	Null	Sobic.008G148600	No Gene	No Gene	No Gene	No Gene	No Gene	No Gene	No Gene	No Gene	Chala.12G103300	SoffiXsponR570.09Ag136800	SoffiXsponR570.09Bg122200	SoffiXsponR570.09Cg135400	SoffiXsponR570_09Dg090500	SoffiXsponR570.09Eg123000	No Gene	No Gene	SoffiXsponR570.9os1g072700	No Gene	Misin15G159800	No Gene	No Gene	No Gene	No Gene	Pavag08G125500	Urofu.3G431800	No Gene	Seita.3G372200	Pahal.3G480700
PGSGS_224970	Null	Null	Sobic.008G148700	No Gene	No Gene	No Gene	No Gene	No Gene	No Gene	No Gene	No Gene	Chala.12G103300	SoffiXsponR570.09Ag136800	SoffiXsponR570.09Bg122200	SoffiXsponR570.09Cg135400	SoffiXsponR570_09Dg090400	SoffiXsponR570.09Eg123000	No Gene	No Gene	SoffiXsponR570.9os1g072700	No Gene	Misin15G159900	No Gene	No Gene	No Gene	No Gene	Pavag08G125700	Urofu.3G431800	No Gene	Seita.3G372200	Pahal.3G480700
PGSGS_224980	Null	Null	Sobic.008G148900	No Gene	No Gene	No Gene	No Gene	OsKitaake12g195500	LOC_Os12g40080	No Gene	Oropetium_20150105_18137	Chala.12G103300	SoffiXsponR570.09Ag136800	SoffiXsponR570.09Bg122200	SoffiXsponR570.09Cg135500	SoffiXsponR570_09Dg090400	SoffiXsponR570.09Eg123000	No Gene	No Gene	SoffiXsponR570.9os1g072800	No Gene	Misin15G159800	No Gene	No Gene	No Gene	No Gene	Pavag08G125500	Urofu.3G431800	Sevir.3G389101	Seita.3G372200	Pahal.3G480700
PGSGS_224990	C5YQX1	PTHR11926	Sobic.008G149000	No Gene	No Gene	No Gene	No Gene	No Gene	No Gene	No Gene	No Gene	Chala.12G103100	SoffiXsponR570.09Ag137100	SoffiXsponR570.09Bg122400	SoffiXsponR570.09Cg135600	SoffiXsponR570_09Dg091000	SoffiXsponR570.09Eg123100	No Gene	No Gene	SoffiXsponR570.9os1g072900	Misin14G140900	Misin15G160200	No Gene	Zm00001d041374	No Gene	Zm00001eb135190	Pavag08G126800	Urofu.3G432000	Sevir.3G389600	Seita.3G372400	Pahal.3G481000
PGSGS_225010	C5YQX3	PTHR24015	Sobic.008G149200	No Gene	No Gene	No Gene	No Gene	No Gene	No Gene	No Gene	No Gene	No Gene	SoffiXsponR570.09Ag138200	SoffiXsponR570.09Bg122800	SoffiXsponR570.09Cg135900	SoffiXsponR570_09Dg091200	SoffiXsponR570.09Eg123700	No Gene	No Gene	SoffiXsponR570.9os1g073100	Misin14G141300	Misin15G160500	Zm00001d030901	No Gene	Zm00001eb030480	No Gene	No Gene	No Gene	No Gene	No Gene	No Gene
PGSGS_225020	C5YQX4	PTHR31920	Sobic.008G149300	HORVU.MOREX.r3.5HG0437620	No Gene	No Gene	No Gene	No Gene	LOC_Os12g40120	No Gene	No Gene	Chala.12G103000	SoffiXsponR570.09Ag138400	SoffiXsponR570.09Bg122900	SoffiXsponR570.09Cg136000	SoffiXsponR570_09Dg091300	SoffiXsponR570.09Eg123800	No Gene	No Gene	SoffiXsponR570.9os1g073200	Misin14G141400	Misin15G160600	No Gene	No Gene	No Gene	No Gene	Pavag08G127100	Urofu.3G432300	Sevir.3G389400	Seita.3G372600	Pahal.3G481300
PGSGS_225030	C5YQX5	PTHR31920	Sobic.008G149400	HORVU.MOREX.r3.5HG0437620	No Gene	No Gene	No Gene	No Gene	LOC_Os12g40120	No Gene	No Gene	Chala.12G103000	SoffiXsponR570.09Ag138500	SoffiXsponR570.09Bg123100	SoffiXsponR570.09Cg136200	SoffiXsponR570_09Dg091500	SoffiXsponR570.09Eg124000	No Gene	No Gene	SoffiXsponR570.9os1g073400	Misin14G141500	Misin15G160700	Zm00001d030908	No Gene	No Gene	No Gene	Pavag08G127200	Urofu.3G432400	Sevir.3G389900	Seita.3G372700	Pahal.3G481400
PGSGS_225060	C5YQX8	PTHR13808	Sobic.008G149800	No Gene	No Gene	No Gene	No Gene	No Gene	No Gene	No Gene	No Gene	No Gene	No Gene	SoffiXsponR570.09Bg123400	SoffiXsponR570.09Cg136700	SoffiXsponR570_09Dg091900	SoffiXsponR570.09Eg124400	No Gene	No Gene	SoffiXsponR570.9os1g074000	Misin14G141600	Misin15G161000	No Gene	Zm00001d041378	No Gene	Zm00001eb135220	No Gene	No Gene	No Gene	No Gene	No Gene
PGSGS_225080	Null	Null	Sobic.008G150100	No Gene	No Gene	No Gene	No Gene	No Gene	No Gene	No Gene	No Gene	No Gene	No Gene	SoffiXsponR570.09Bg123600	SoffiXsponR570.09Cg137100	SoffiXsponR570_09Dg092100	SoffiXsponR570.09Eg124700	No Gene	No Gene	No Gene	Misin14G142100	Misin15G161300	No Gene	No Gene	No Gene	No Gene	No Gene	No Gene	No Gene	No Gene	No Gene
PGSGS_225090	C5YQY2	Null	Sobic.008G150150	No Gene	No Gene	No Gene	No Gene	No Gene	No Gene	No Gene	No Gene	No Gene	No Gene	No Gene	No Gene	No Gene	No Gene	No Gene	No Gene	No Gene	No Gene	No Gene	No Gene	No Gene	No Gene	Zm00001eb135230	No Gene	No Gene	No Gene	No Gene	No Gene
PGSGS_225100	C5YQY3	PTHR24015	Sobic.008G150200	No Gene	No Gene	No Gene	No Gene	No Gene	No Gene	No Gene	No Gene	No Gene	No Gene	SoffiXsponR570.09Bg123700	SoffiXsponR570.09Cg137200	SoffiXsponR570_09Dg092400	SoffiXsponR570.09Eg124900	No Gene	No Gene	No Gene	Misin14G142200	Misin15G161400	No Gene	Zm00001d041380	No Gene	Zm00001eb135240	No Gene	No Gene	No Gene	No Gene	No Gene
PGSGS_225110	C5YQY4	PTHR10358	Sobic.008G150300	No Gene	No Gene	No Gene	No Gene	No Gene	No Gene	No Gene	No Gene	No Gene	No Gene	SoffiXsponR570.09Bg123800	SoffiXsponR570.09Cg137300	SoffiXsponR570_09Dg092500	SoffiXsponR570.09Eg125000	No Gene	No Gene	No Gene	Misin14G142300	Misin15G161500	Zm00001d030920	No Gene	Zm00001eb030630	No Gene	No Gene	Urofu.3G433000	Sevir.3G390400	Seita.3G373300	Pahal.3G482300
PGSGS_225120	C5YQY5	PTHR22844	Sobic.008G150400	No Gene	TraesCS5A03G0130000	TraesCS5B03G0168700	TraesCS5D03G0180900	OsKitaake12g197200	LOC_Os12g40260	Bradi4g02925	No Gene	Chala.12G102400	No Gene	SoffiXsponR570.09Bg123900	SoffiXsponR570.09Cg137400	SoffiXsponR570_09Dg092600	SoffiXsponR570.09Eg125200	No Gene	No Gene	No Gene	Misin14G142500	Misin15G161700	No Gene	Zm00001d041381	Zm00001eb030650	Zm00001eb135250	Pavag08G127900	Urofu.3G433100	Sevir.3G390500	Seita.3G373500	Pahal.3G482400
PGSGS_225130	Null	Null	Sobic.008G150500	No Gene	No Gene	No Gene	No Gene	No Gene	No Gene	No Gene	No Gene	No Gene	No Gene	SoffiXsponR570.09Bg124100	SoffiXsponR570.09Cg137700	SoffiXsponR570_09Dg092900	SoffiXsponR570.09Eg126100	No Gene	No Gene	No Gene	Misin14G142600	No Gene	No Gene	No Gene	No Gene	No Gene	No Gene	No Gene	No Gene	No Gene	No Gene
PGSGS_225150	C5YQY7	PTHR27004	Sobic.008G150800	No Gene	No Gene	No Gene	No Gene	No Gene	No Gene	No Gene	No Gene	Chala.12G102100	No Gene	No Gene	SoffiXsponR570.09Cg134600	No Gene	No Gene	No Gene	No Gene	No Gene	Misin14G142900	Misin15G162000	No Gene	No Gene	No Gene	No Gene	No Gene	Urofu.3G433300	Sevir.3G390800	Seita.3G373800	Pahal.3G482600
PGSGS_225160	C5YQY8	PTHR27005	Sobic.008G151000	No Gene	No Gene	No Gene	No Gene	No Gene	No Gene	No Gene	No Gene	No Gene	No Gene	SoffiXsponR570.09Bg124300	SoffiXsponR570.09Cg137900	SoffiXsponR570_09Dg093400	SoffiXsponR570.09Eg126400	No Gene	No Gene	No Gene	Misin14G143200	No Gene	No Gene	No Gene	No Gene	No Gene	No Gene	No Gene	No Gene	No Gene	No Gene
PGSGS_225190	C5YQZ1	PTHR10783	Sobic.008G151366	HORVU.MOREX.r3.5HG0436990	No Gene	No Gene	No Gene	No Gene	LOC_Os12g40340	No Gene	No Gene	Chala.12G101800	No Gene	SoffiXsponR570.09Bg124600	SoffiXsponR570.09Cg138200	SoffiXsponR570_09Dg093700	SoffiXsponR570.09Eg126700	No Gene	No Gene	No Gene	Misin14G143500	Misin15G162500	No Gene	No Gene	No Gene	No Gene	Pavag08G128900	Urofu.3G433700	Sevir.3G391200	Seita.3G374100	Pahal.3G482900
PGSGS_225200	Null	Null	Sobic.008G151432	HORVU.MOREX.r3.5HG0436810	No Gene	No Gene	No Gene	No Gene	No Gene	No Gene	No Gene	Chala.12G101000	No Gene	SoffiXsponR570.09Bg125600	SoffiXsponR570.09Cg139200	SoffiXsponR570_09Dg094500	SoffiXsponR570.09Eg127500	No Gene	No Gene	No Gene	Misin14G143800	Misin15G163200	No Gene	No Gene	No Gene	No Gene	Pavag08G129600	Urofu.3G434300	Sevir.3G391800	Seita.3G374800	Pahal.3G483600
PGSGS_225220	C5YQZ4	PTHR32285	Sobic.008G151600	No Gene	No Gene	No Gene	No Gene	No Gene	No Gene	No Gene	No Gene	No Gene	No Gene	SoffiXsponR570.09Bg125000	SoffiXsponR570.09Cg138600	SoffiXsponR570_09Dg093900	SoffiXsponR570.09Eg126900	No Gene	No Gene	No Gene	No Gene	No Gene	Zm00001d030940	No Gene	Zm00001eb030720	No Gene	No Gene	No Gene	No Gene	No Gene	No Gene
PGSGS_225240	C5YQZ7	PTHR34724	Sobic.008G151900	No Gene	No Gene	No Gene	TraesCS5D03G0179000	OsKitaake12g198900	No Gene	Bradi4g02842	Oropetium_20150105_18155	Chala.12G101500	No Gene	SoffiXsponR570.09Bg125200	SoffiXsponR570.09Cg138800	SoffiXsponR570_09Dg094100	SoffiXsponR570.09Eg127100	No Gene	No Gene	No Gene	Misin14G144100	No Gene	No Gene	Zm00001d041384	No Gene	Zm00001eb135300	Pavag08G129300	Urofu.3G433900	No Gene	Seita.3G374300	Pahal.3G483200
PGSGS_225250	C5YQZ8	PTHR10993	Sobic.008G152000	HORVU.MOREX.r3.5HG0436950	TraesCS5A03G0127600	TraesCS5B03G0171500	TraesCS5D03G0178900	OsKitaake12g199000	LOC_Os12g40450	No Gene	Oropetium_20150105_18154	Chala.12G101400	No Gene	SoffiXsponR570.09Bg125300	No Gene	SoffiXsponR570_09Dg094200	No Gene	No Gene	No Gene	No Gene	Misin14G144000	Misin15G162900	Zm00001d030944	No Gene	Zm00001eb030760	No Gene	No Gene	Urofu.3G434000	Sevir.3G391500	Seita.3G374500	Pahal.3G483300
PGSGS_225280	C5YR02	PTHR15131	Sobic.008G152300	HORVU.MOREX.r3.5HG0436810	No Gene	TraesCS5B03G0173300	TraesCS5D03G0177500	No Gene	No Gene	Bradi4g02810	Oropetium_20150105_18158	Chala.12G101000	No Gene	SoffiXsponR570.09Bg125600	SoffiXsponR570.09Cg139200	SoffiXsponR570_09Dg094500	SoffiXsponR570.09Eg127500	No Gene	No Gene	No Gene	Misin14G143800	Misin15G163200	No Gene	No Gene	Zm00001eb030790	No Gene	Pavag08G129600	Urofu.3G434300	Sevir.3G391800	Seita.3G374800	Pahal.3G483600
PGSGS_225300	Null	Null	Sobic.008G152500	No Gene	No Gene	No Gene	No Gene	No Gene	No Gene	No Gene	No Gene	No Gene	No Gene	SoffiXsponR570.09Bg125800	SoffiXsponR570.09Cg139400	SoffiXsponR570_09Dg094700	SoffiXsponR570.09Eg127700	No Gene	No Gene	No Gene	Misin14G144400	Misin15G163600	Zm00001d030951	No Gene	Zm00001eb030850	No Gene	Pavag08G129900	Urofu.3G434500	Sevir.3G392600	Seita.3G375600	Pahal.3G483800
PGSGS_225330	Null	Null	Sobic.008G152800	HORVU.MOREX.r3.5HG0436600	TraesCS5A03G0123400	TraesCS5B03G0175700	TraesCS5D03G0175800	OsKitaake12g199600	LOC_Os12g40510	Bradi4g02740	Oropetium_20150105_18164	No Gene	No Gene	SoffiXsponR570.09Bg126200	SoffiXsponR570.09Cg139700	SoffiXsponR570_09Dg095000	SoffiXsponR570.09Eg128000	No Gene	No Gene	No Gene	Misin14G145000	Misin15G164100	Zm00001d030955	Zm00001d041392	Zm00001eb030890	Zm00001eb135370	Pavag08G131000	Urofu.3G435400	Sevir.3G392800	Seita.3G375800	No Gene
PGSGS_225340	Null	Null	Sobic.008G152900	HORVU.MOREX.r3.5HG0436490	No Gene	No Gene	No Gene	No Gene	LOC_Os12g40520	No Gene	No Gene	Chala.12G100600	No Gene	SoffiXsponR570.09Bg126400	No Gene	SoffiXsponR570_09Dg095200	No Gene	No Gene	No Gene	No Gene	Misin14G145100	Misin15G164200	No Gene	No Gene	No Gene	No Gene	Pavag08G131100	Urofu.3G435500	Sevir.3G392900	Seita.3G375900	Pahal.3G485000
PGSGS_225370	C5YR13	PTHR14155	Sobic.008G153300	No Gene	No Gene	No Gene	No Gene	No Gene	No Gene	No Gene	No Gene	Chala.12G100300	No Gene	SoffiXsponR570.09Bg126700	No Gene	SoffiXsponR570_09Dg095400	No Gene	No Gene	No Gene	No Gene	No Gene	Misin15G164500	No Gene	No Gene	No Gene	No Gene	Pavag08G131400	Urofu.3G435900	No Gene	Seita.3G376200	Pahal.3G485300
PGSGS_225410	Null	Null	Sobic.008G153801	No Gene	No Gene	No Gene	No Gene	No Gene	No Gene	No Gene	Oropetium_20150105_18173	No Gene	No Gene	No Gene	No Gene	No Gene	No Gene	No Gene	No Gene	No Gene	No Gene	Misin15G164700	No Gene	No Gene	No Gene	No Gene	Pavag08G132700	Urofu.3G436800	Sevir.3G394133	Seita.3G376900	Pahal.3G486400
PGSGS_225420	Null	Null	Sobic.008G153850	No Gene	No Gene	No Gene	No Gene	No Gene	LOC_Os12g40590	No Gene	No Gene	Chala.12G099900	No Gene	No Gene	No Gene	No Gene	No Gene	No Gene	No Gene	No Gene	No Gene	No Gene	No Gene	No Gene	No Gene	No Gene	Pavag08G132700	Urofu.3G436800	Sevir.3G394133	Seita.3G377000	Pahal.3G486500
PGSGS_225430	C5YRB0	PTHR12565	Sobic.008G153900	No Gene	No Gene	No Gene	No Gene	No Gene	LOC_Os12g40590	No Gene	No Gene	Chala.12G099300	No Gene	No Gene	No Gene	No Gene	No Gene	No Gene	No Gene	No Gene	No Gene	Misin15G164700	No Gene	No Gene	No Gene	No Gene	Pavag08G132800	Urofu.3G437200	No Gene	Seita.3G377300	Pahal.3G486400
PGSGS_225440	Null	Null	Sobic.008G154000	No Gene	No Gene	No Gene	No Gene	OsKitaake12g200400	LOC_Os12g40730	Bradi4g02670	No Gene	Chala.12G099300	No Gene	No Gene	No Gene	No Gene	No Gene	No Gene	No Gene	No Gene	No Gene	Misin15G164700	Zm00001d030971	No Gene	Zm00001eb031010	No Gene	Pavag08G132800	Urofu.3G437100	Sevir.3G394133	Seita.3G377300	Pahal.3G486400
PGSGS_225450	C5YRB3	PTHR12565	Sobic.008G154100	No Gene	No Gene	No Gene	No Gene	No Gene	No Gene	No Gene	No Gene	Chala.12G099300	No Gene	No Gene	No Gene	No Gene	No Gene	No Gene	No Gene	No Gene	No Gene	Misin15G164900	No Gene	No Gene	No Gene	No Gene	Pavag08G132800	Urofu.3G437100	Sevir.3G394133	Seita.3G377300	Pahal.3G486400
PGSGS_225460	C5YRB4	PTHR12565	Sobic.008G154200	No Gene	No Gene	No Gene	No Gene	No Gene	LOC_Os12g40730	No Gene	No Gene	Chala.12G099300	No Gene	No Gene	No Gene	No Gene	No Gene	No Gene	No Gene	No Gene	No Gene	Misin15G164900	No Gene	No Gene	No Gene	No Gene	Pavag08G132800	Urofu.3G436900	Sevir.3G394133	Seita.3G377300	Pahal.3G486400
PGSGS_225470	Null	Null	Sobic.008G154300	No Gene	No Gene	No Gene	No Gene	No Gene	No Gene	No Gene	No Gene	No Gene	No Gene	SoffiXsponR570.09Bg127200	No Gene	SoffiXsponR570_09Dg096100	No Gene	No Gene	No Gene	No Gene	Misin14G146000	Misin15G165200	No Gene	Zm00001d041402	Zm00001eb031030	Zm00001eb135440	No Gene	No Gene	No Gene	No Gene	No Gene
PGSGS_225480	C5YRB7	PTHR24298	Sobic.008G154400	No Gene	No Gene	No Gene	No Gene	No Gene	No Gene	No Gene	No Gene	No Gene	No Gene	SoffiXsponR570.09Bg127500	No Gene	SoffiXsponR570_09Dg096600	No Gene	No Gene	No Gene	No Gene	No Gene	Misin15G165600	Zm00001d030976	No Gene	Zm00001eb031040	No Gene	No Gene	No Gene	No Gene	No Gene	No Gene
PGSGS_225490	C5YRB9	Null	Sobic.008G154500	HORVU.MOREX.r3.5HG0433680	No Gene	No Gene	No Gene	No Gene	LOC_Os12g40760	No Gene	No Gene	Chala.12G099000	No Gene	SoffiXsponR570.09Bg127900	No Gene	SoffiXsponR570_09Dg097000	No Gene	No Gene	No Gene	No Gene	Misin14G146200	Misin15G165700	No Gene	No Gene	No Gene	No Gene	Pavag08G133000	Urofu.3G448300	Sevir.3G394400	Seita.3G377500	Pahal.3G487000
PGSGS_225500	C5YRC0	Null	Sobic.008G154600	HORVU.MOREX.r3.5HG0433670	No Gene	No Gene	No Gene	No Gene	LOC_Os12g40750	No Gene	No Gene	Chala.12G098900	No Gene	SoffiXsponR570.09Bg127600	No Gene	SoffiXsponR570_09Dg096700	No Gene	No Gene	No Gene	No Gene	Misin14G146100	Misin15G165800	No Gene	No Gene	No Gene	No Gene	Pavag08G133100	Urofu.3G448400	Sevir.3G394500	Seita.3G377600	Pahal.3G487100
PGSGS_225530	C5YRC3	Null	Sobic.008G154900	HORVU.MOREX.r3.5HG0433680	No Gene	No Gene	No Gene	No Gene	LOC_Os12g40760	No Gene	No Gene	Chala.12G099000	No Gene	SoffiXsponR570.09Bg127900	No Gene	SoffiXsponR570_09Dg097000	No Gene	No Gene	No Gene	No Gene	Misin14G146200	Misin15G166400	No Gene	No Gene	No Gene	No Gene	Pavag08G133000	Urofu.3G448700	Sevir.3G394400	Seita.3G377500	Pahal.3G487000
PGSGS_225540	C5YRC4	Null	Sobic.008G155000	No Gene	No Gene	No Gene	No Gene	No Gene	No Gene	No Gene	No Gene	No Gene	No Gene	SoffiXsponR570.09Bg128100	No Gene	SoffiXsponR570_09Dg097200	No Gene	No Gene	No Gene	No Gene	Misin14G146300	Misin15G166600	No Gene	No Gene	No Gene	No Gene	No Gene	No Gene	No Gene	Seita.3G378000	Pahal.3G487200
PGSGS_225550	Null	Null	Sobic.008G155150	No Gene	No Gene	TraesCS5B03G0161800	No Gene	OsKitaake12g201132	LOC_Os12g40770	No Gene	No Gene	Chala.12G098600	No Gene	SoffiXsponR570.09Bg128800	No Gene	SoffiXsponR570_09Dg097500	No Gene	No Gene	No Gene	No Gene	Misin14G146500	Misin15G167400	No Gene	No Gene	No Gene	No Gene	Pavag08G134000	Urofu.3G447700	Sevir.3G395200	Seita.3G378200	Pahal.3G487300
PGSGS_225560	C5YRC8	Null	Sobic.008G155400	No Gene	No Gene	No Gene	No Gene	No Gene	No Gene	No Gene	No Gene	No Gene	No Gene	SoffiXsponR570.09Bg128100	No Gene	SoffiXsponR570_09Dg097200	No Gene	No Gene	No Gene	No Gene	Misin14G146300	Misin15G166600	No Gene	No Gene	No Gene	No Gene	No Gene	No Gene	No Gene	No Gene	Pahal.3G487200
PGSGS_225570	Null	Null	Sobic.008G155500	No Gene	No Gene	No Gene	No Gene	No Gene	No Gene	No Gene	No Gene	No Gene	No Gene	No Gene	No Gene	No Gene	No Gene	No Gene	No Gene	No Gene	Misin14G146400	No Gene	No Gene	No Gene	No Gene	No Gene	No Gene	No Gene	Sevir.3G394900	Seita.3G378000	Pahal.3G487200
PGSGS_225580	Null	Null	Sobic.008G155600	No Gene	No Gene	No Gene	No Gene	No Gene	LOC_Os12g40770	No Gene	No Gene	Chala.12G098600	No Gene	SoffiXsponR570.09Bg128200	No Gene	SoffiXsponR570_09Dg097500	No Gene	No Gene	No Gene	No Gene	Misin14G146600	Misin15G167100	No Gene	No Gene	No Gene	No Gene	Pavag08G134100	Urofu.3G447800	Sevir.3G395100	Seita.3G378300	Pahal.3G487500
PGSGS_225590	C5YRD1	PTHR22904	Sobic.008G155700	No Gene	No Gene	No Gene	TraesCS5D03G0170500	No Gene	LOC_Os12g40780	Bradi4g02660	No Gene	Chala.12G098600	No Gene	SoffiXsponR570.09Bg128500	No Gene	SoffiXsponR570_09Dg097500	No Gene	No Gene	No Gene	No Gene	Misin14G146600	Misin15G167100	Zm00001d030982	No Gene	Zm00001eb031110	No Gene	Pavag08G134100	Urofu.3G447700	Sevir.3G395200	Seita.3G378300	Pahal.3G487500
PGSGS_225600	Null	Null	Sobic.008G155800	No Gene	No Gene	No Gene	No Gene	No Gene	LOC_Os12g40780	No Gene	No Gene	Chala.12G098600	No Gene	SoffiXsponR570.09Bg128700	No Gene	SoffiXsponR570_09Dg097400	No Gene	No Gene	No Gene	No Gene	Misin14G146600	Misin15G167100	No Gene	No Gene	No Gene	No Gene	Pavag08G134100	Urofu.3G447800	Sevir.3G395200	Seita.3G378500	Pahal.3G487500
PGSGS_225610	C5YRD2	PTHR22904	Sobic.008G155900	No Gene	No Gene	No Gene	No Gene	No Gene	LOC_Os12g40770	No Gene	No Gene	Chala.12G098600	No Gene	SoffiXsponR570.09Bg128200	No Gene	SoffiXsponR570_09Dg097500	No Gene	No Gene	No Gene	No Gene	Misin14G146600	Misin15G167100	No Gene	No Gene	No Gene	No Gene	Pavag08G134100	Urofu.3G447700	Sevir.3G395200	Seita.3G378300	Pahal.3G487500
PGSGS_225620	C5YRD4	Null	Sobic.008G156100	No Gene	No Gene	No Gene	No Gene	No Gene	LOC_Os12g40770	No Gene	No Gene	Chala.12G098600	No Gene	SoffiXsponR570.09Bg128800	No Gene	SoffiXsponR570_09Dg097500	No Gene	No Gene	No Gene	No Gene	Misin14G146600	Misin15G167400	No Gene	No Gene	No Gene	No Gene	Pavag08G135000	Urofu.3G447900	Sevir.3G395200	Seita.3G378200	Pahal.3G487500
PGSGS_225660	C5YRD7	PTHR22904	Sobic.008G156500	No Gene	No Gene	No Gene	No Gene	No Gene	LOC_Os12g40780	No Gene	No Gene	Chala.12G098600	No Gene	SoffiXsponR570.09Bg128800	No Gene	SoffiXsponR570_09Dg098100	No Gene	No Gene	No Gene	No Gene	Misin14G147200	Misin15G167400	No Gene	No Gene	No Gene	No Gene	Pavag08G135000	Urofu.3G447900	Sevir.3G395200	Seita.3G378200	Pahal.3G487500
PGSGS_225700	C5YRE3	PTHR31734	Sobic.008G157000	HORVU.MOREX.r3.5HG0433440	No Gene	No Gene	No Gene	No Gene	LOC_Os12g40900	No Gene	No Gene	Chala.12G097900	No Gene	SoffiXsponR570.09Bg129500	No Gene	SoffiXsponR570_09Dg098600	No Gene	No Gene	No Gene	No Gene	Misin14G154600	Misin15G168200	No Gene	No Gene	No Gene	No Gene	Pavag08G135900	Urofu.3G446900	Sevir.3G396300	Seita.3G379500	Pahal.3G488600
PGSGS_225720	C5YRE5	PTHR31998	Sobic.008G157200	No Gene	No Gene	No Gene	No Gene	No Gene	No Gene	No Gene	No Gene	No Gene	No Gene	SoffiXsponR570.09Bg130000	No Gene	SoffiXsponR570_09Dg098800	SoffiXsponR570.09Eg128200	No Gene	No Gene	No Gene	Misin14G154800	Misin15G168400	Zm00001d030996	Zm00001d041420	Zm00001eb031220	Zm00001eb135590	No Gene	No Gene	No Gene	No Gene	No Gene
PGSGS_225730	C5YRE7	PTHR31236	Sobic.008G157500	No Gene	No Gene	No Gene	No Gene	No Gene	No Gene	No Gene	No Gene	Chala.12G097200	No Gene	No Gene	SoffiXsponR570.09Cg140000	No Gene	No Gene	No Gene	No Gene	No Gene	Misin14G155600	Misin15G168600	Zm00001d030997	No Gene	Zm00001eb031240	No Gene	Pavag08G136700	Urofu.3G446500	Sevir.3G396700	Seita.3G379900	Pahal.3G489200
PGSGS_225740	Null	Null	Sobic.008G157600	No Gene	No Gene	No Gene	No Gene	No Gene	No Gene	No Gene	No Gene	Chala.12G097200	No Gene	SoffiXsponR570.09Bg130100	SoffiXsponR570.09Cg140000	No Gene	No Gene	No Gene	No Gene	No Gene	Misin14G155800	Misin15G168600	No Gene	No Gene	No Gene	No Gene	Pavag08G136700	Urofu.3G446500	Sevir.3G396700	Seita.3G379900	Pahal.3G489200
PGSGS_225750	C5YRE9	PTHR31236	Sobic.008G157700	No Gene	No Gene	No Gene	No Gene	No Gene	No Gene	No Gene	No Gene	Chala.12G097100	No Gene	No Gene	SoffiXsponR570.09Cg140000	No Gene	No Gene	No Gene	No Gene	No Gene	No Gene	Misin15G168600	No Gene	No Gene	No Gene	No Gene	Pavag08G136700	Urofu.3G446600	Sevir.3G396700	Seita.3G379900	Pahal.3G489000
PGSGS_225760	C5YRF0	PTHR31236	Sobic.008G157800	No Gene	No Gene	No Gene	No Gene	No Gene	No Gene	No Gene	No Gene	Chala.12G097100	No Gene	SoffiXsponR570.09Bg130100	SoffiXsponR570.09Cg140000	No Gene	SoffiXsponR570.09Eg128300	No Gene	No Gene	No Gene	Misin14G155800	Misin15G168800	No Gene	No Gene	No Gene	No Gene	Pavag08G137100	Urofu.3G446600	Sevir.3G396700	Seita.3G379900	Pahal.3G489000
PGSGS_225780	Null	Null	Sobic.008G158200	No Gene	No Gene	No Gene	No Gene	No Gene	No Gene	No Gene	No Gene	No Gene	No Gene	No Gene	No Gene	No Gene	No Gene	No Gene	No Gene	No Gene	No Gene	Misin15G169300	No Gene	No Gene	No Gene	No Gene	No Gene	No Gene	No Gene	No Gene	No Gene
PGSGS_225790	C5YRF7	PTHR11177	Sobic.008G158900	No Gene	No Gene	No Gene	No Gene	No Gene	No Gene	No Gene	No Gene	Chala.12G096900	No Gene	SoffiXsponR570.09Bg130500	SoffiXsponR570.09Cg140400	SoffiXsponR570_09Dg099000	SoffiXsponR570.09Eg129000	No Gene	No Gene	No Gene	Misin14G156200	Misin15G169000	No Gene	Zm00001d041426	No Gene	No Gene	Pavag08G137000	Urofu.3G446200	No Gene	Seita.3G380500	Pahal.3G489600
PGSGS_225800	Null	Null	Sobic.008G159000	HORVU.MOREX.r3.5HG0433170	TraesCS5A03G0114100	No Gene	TraesCS5D03G0166100	No Gene	No Gene	Bradi4g02553	No Gene	No Gene	No Gene	No Gene	No Gene	No Gene	No Gene	No Gene	No Gene	No Gene	No Gene	No Gene	No Gene	No Gene	No Gene	No Gene	No Gene	No Gene	No Gene	Seita.3G380600	No Gene
PGSGS_225820	Null	Null	Sobic.008G159250	No Gene	No Gene	No Gene	No Gene	No Gene	No Gene	No Gene	No Gene	No Gene	SoffiXsponR570.09Ag139300	No Gene	No Gene	No Gene	SoffiXsponR570.09Eg129100	No Gene	No Gene	No Gene	No Gene	No Gene	No Gene	No Gene	No Gene	No Gene	No Gene	Urofu.3G445900	Sevir.3G397701	Seita.3G381000	No Gene
PGSGS_225830	Null	Null	Sobic.008G159300	No Gene	No Gene	No Gene	No Gene	No Gene	No Gene	No Gene	No Gene	No Gene	No Gene	No Gene	No Gene	No Gene	No Gene	No Gene	No Gene	No Gene	Misin14G157300	Misin15G169900	No Gene	No Gene	No Gene	No Gene	No Gene	No Gene	No Gene	No Gene	No Gene
PGSGS_225840	Null	Null	Sobic.008G159400	HORVU.MOREX.r3.5HG0433070	TraesCS5A03G0113400	TraesCS5B03G0150600	TraesCS5D03G0165000	OsKitaake12g202900	LOC_Os12g41140	Bradi4g02467	No Gene	Chala.12G096400	SoffiXsponR570.09Ag139500	SoffiXsponR570.09Bg130800	SoffiXsponR570.09Cg140700	SoffiXsponR570_09Dg099300	SoffiXsponR570.09Eg129300	No Gene	No Gene	No Gene	Misin14G157200	Misin15G170000	No Gene	No Gene	No Gene	No Gene	Pavag08G137500	Urofu.3G445500	Sevir.3G397900	Seita.3G381300	Pahal.3G489900
PGSGS_225940	Null	Null	Sobic.008G161201	No Gene	No Gene	No Gene	TraesCS5D03G0156800	OsKitaake12g204900	No Gene	Bradi4g02360	No Gene	Chala.12G095200	SoffiXsponR570.09Ag141100	No Gene	SoffiXsponR570.09Cg142000	SoffiXsponR570_09Dg100600	SoffiXsponR570.09Eg130700	No Gene	No Gene	No Gene	Misin14G157600	No Gene	Zm00001d031018	No Gene	Zm00001eb031350	No Gene	Pavag08G139400	Urofu.3G442800	Sevir.3G399400	Seita.3G382600	Pahal.3G491300
PGSGS_225950	Null	Null	Sobic.008G161300	HORVU.MOREX.r3.5HG0431790	No Gene	No Gene	No Gene	No Gene	No Gene	No Gene	No Gene	Chala.12G095200	SoffiXsponR570.09Ag141100	No Gene	SoffiXsponR570.09Cg142000	SoffiXsponR570_09Dg100600	SoffiXsponR570.09Eg130700	No Gene	No Gene	No Gene	Misin14G157600	No Gene	No Gene	No Gene	No Gene	No Gene	Pavag08G139400	Urofu.3G442800	Sevir.3G399400	Seita.3G382600	Pahal.3G491300
PGSGS_225960	Null	Null	Sobic.008G161401	HORVU.MOREX.r3.5HG0431790	No Gene	No Gene	No Gene	No Gene	LOC_Os12g41380	No Gene	No Gene	Chala.12G095200	SoffiXsponR570.09Ag141100	No Gene	SoffiXsponR570.09Cg142000	SoffiXsponR570_09Dg100500	SoffiXsponR570.09Eg130700	No Gene	No Gene	No Gene	Misin14G157700	No Gene	No Gene	No Gene	No Gene	No Gene	Pavag08G139400	Urofu.3G442800	Sevir.3G399400	Seita.3G382600	Pahal.3G491300
PGSGS_225970	Null	Null	Sobic.008G161500	HORVU.MOREX.r3.5HG0431790	TraesCS5A03G0104700	TraesCS5B03G0157600	No Gene	No Gene	No Gene	No Gene	No Gene	Chala.12G095200	SoffiXsponR570.09Ag141100	No Gene	SoffiXsponR570.09Cg142000	SoffiXsponR570_09Dg100600	SoffiXsponR570.09Eg130700	No Gene	No Gene	No Gene	Misin14G157700	No Gene	No Gene	No Gene	No Gene	No Gene	Pavag08G139400	Urofu.3G442800	Sevir.3G399400	Seita.3G382600	Pahal.3G491300
PGSGS_225990	C5YRI0	PTHR10678	Sobic.008G161800	No Gene	No Gene	No Gene	No Gene	No Gene	No Gene	No Gene	Oropetium_20150105_18206	Chala.12G095000	SoffiXsponR570.09Ag141300	SoffiXsponR570.09Bg132300	SoffiXsponR570.09Cg142200	SoffiXsponR570_09Dg100800	SoffiXsponR570.09Eg130900	No Gene	No Gene	No Gene	No Gene	No Gene	No Gene	Zm00001d041456	No Gene	Zm00001eb135810	No Gene	Urofu.3G442600	Sevir.3G399600	Seita.3G382800	Pahal.3G491500
PGSGS_226000	C5YRI1	PTHR27007	Sobic.008G161900	HORVU.MOREX.r3.5HG0430860	No Gene	No Gene	No Gene	No Gene	LOC_Os12g41490	No Gene	No Gene	Chala.12G094900	SoffiXsponR570.09Ag141600	SoffiXsponR570.09Bg132400	SoffiXsponR570.09Cg142400	SoffiXsponR570_09Dg101200	SoffiXsponR570.09Eg131100	No Gene	No Gene	No Gene	Misin14G158500	No Gene	No Gene	No Gene	No Gene	No Gene	Pavag08G139800	Urofu.3G441600	Sevir.3G399900	Seita.3G383300	Pahal.3G491800
PGSGS_226020	C5YRI4	PTHR21256	Sobic.008G162100	No Gene	No Gene	No Gene	No Gene	No Gene	No Gene	No Gene	No Gene	No Gene	SoffiXsponR570.09Ag141900	SoffiXsponR570.09Bg132600	SoffiXsponR570.09Cg142900	SoffiXsponR570_09Dg101400	No Gene	No Gene	No Gene	No Gene	Misin14G158800	No Gene	No Gene	No Gene	No Gene	No Gene	No Gene	No Gene	No Gene	No Gene	No Gene
PGSGS_226050	Null	Null	Sobic.008G162600	No Gene	No Gene	No Gene	No Gene	No Gene	No Gene	No Gene	No Gene	No Gene	No Gene	SoffiXsponR570.09Bg133000	No Gene	SoffiXsponR570_09Dg101800	No Gene	No Gene	No Gene	No Gene	Misin14G159000	No Gene	No Gene	Zm00001d041458	No Gene	Zm00001eb135830	No Gene	No Gene	No Gene	No Gene	No Gene
PGSGS_226060	C5YRI8	PTHR11863	Sobic.008G162700	No Gene	No Gene	No Gene	No Gene	No Gene	No Gene	No Gene	No Gene	No Gene	No Gene	SoffiXsponR570.09Bg133000	No Gene	SoffiXsponR570_09Dg101800	No Gene	No Gene	No Gene	No Gene	Misin14G159000	No Gene	No Gene	No Gene	No Gene	No Gene	No Gene	No Gene	No Gene	No Gene	No Gene
PGSGS_226070	C5YRI9	Null	Sobic.008G162900	No Gene	No Gene	No Gene	No Gene	No Gene	No Gene	No Gene	No Gene	No Gene	SoffiXsponR570.09Ag142200	SoffiXsponR570.09Bg133200	SoffiXsponR570.09Cg143400	SoffiXsponR570_09Dg101900	No Gene	No Gene	No Gene	No Gene	Misin14G159200	No Gene	Zm00001d031028	No Gene	Zm00001eb031430	No Gene	No Gene	No Gene	No Gene	No Gene	No Gene
PGSGS_226090	C5YRJ1	PTHR32133	Sobic.008G163100	No Gene	No Gene	No Gene	No Gene	No Gene	No Gene	No Gene	No Gene	No Gene	SoffiXsponR570.09Ag143000	SoffiXsponR570.09Bg133700	No Gene	No Gene	No Gene	No Gene	No Gene	No Gene	No Gene	Misin15G177400	Zm00001d031045	No Gene	Zm00001eb031570	No Gene	Pavag08G141400	No Gene	No Gene	No Gene	No Gene
PGSGS_226100	C5YRJ2	PTHR11802	Sobic.008G163200	No Gene	No Gene	No Gene	No Gene	No Gene	No Gene	No Gene	No Gene	No Gene	SoffiXsponR570.09Ag143200	SoffiXsponR570.09Bg133900	SoffiXsponR570.09Cg143700	SoffiXsponR570_09Dg102400	No Gene	No Gene	No Gene	No Gene	No Gene	Misin15G177500	No Gene	No Gene	No Gene	No Gene	No Gene	No Gene	No Gene	No Gene	Pahal.3G492500
PGSGS_226110	Null	Null	Sobic.008G163300	HORVU.MOREX.r3.5HG0430480	TraesCS5A03G0098300	TraesCS5B03G0138600	TraesCS5D03G0150600	No Gene	No Gene	Bradi4g02130	Oropetium_20150105_18207	No Gene	SoffiXsponR570.09Ag144200	SoffiXsponR570.09Bg134000	SoffiXsponR570.09Cg143900	SoffiXsponR570_09Dg102800	No Gene	No Gene	No Gene	No Gene	No Gene	Misin15G176700	Zm00001d031040	No Gene	Zm00001eb031510	No Gene	Pavag08G140400	Urofu.3G440500	Sevir.3G400700	Seita.3G384200	Pahal.3G492700
PGSGS_226120	C5YRJ3	PTHR24015	Sobic.008G163400	HORVU.MOREX.r3.5HG0430450	TraesCS5A03G0097900	TraesCS5B03G0139000	TraesCS5D03G0149900	No Gene	No Gene	Bradi4g02117	No Gene	Chala.12G094200	SoffiXsponR570.09Ag144300	SoffiXsponR570.09Bg134100	SoffiXsponR570.09Cg144000	SoffiXsponR570_09Dg102900	No Gene	No Gene	No Gene	No Gene	Misin14G159600	Misin15G176600	No Gene	Zm00001d041464	No Gene	Zm00001eb135860	No Gene	Urofu.3G440400	Sevir.3G401000	Seita.3G384600	Pahal.3G492800
PGSGS_226170	C5YRU0	PTHR32133	Sobic.008G164000	No Gene	No Gene	No Gene	No Gene	No Gene	No Gene	No Gene	No Gene	No Gene	No Gene	SoffiXsponR570.09Bg135300	No Gene	SoffiXsponR570_09Dg104300	No Gene	No Gene	No Gene	No Gene	Misin14G162400	Misin15G175800	No Gene	No Gene	No Gene	No Gene	Pavag08G140900	Urofu.3G439700	Sevir.3G402132	Seita.3G385300	No Gene
PGSGS_226180	Null	Null	Sobic.008G164101	No Gene	No Gene	No Gene	No Gene	No Gene	No Gene	No Gene	No Gene	Chala.12G093700	SoffiXsponR570.09Ag142900	No Gene	No Gene	No Gene	No Gene	No Gene	No Gene	No Gene	No Gene	Misin15G175900	No Gene	No Gene	No Gene	No Gene	Pavag08G144300	No Gene	No Gene	No Gene	No Gene
PGSGS_226190	C5YRU4	Null	Sobic.008G164300	No Gene	No Gene	No Gene	No Gene	No Gene	No Gene	No Gene	No Gene	No Gene	No Gene	No Gene	SoffiXsponR570.09Cg144700	No Gene	No Gene	No Gene	No Gene	No Gene	No Gene	No Gene	No Gene	No Gene	No Gene	No Gene	No Gene	No Gene	No Gene	No Gene	No Gene
PGSGS_226200	Null	Null	Sobic.008G164526	No Gene	No Gene	No Gene	No Gene	No Gene	No Gene	No Gene	Oropetium_20150105_18215	No Gene	SoffiXsponR570.09Ag145400	SoffiXsponR570.09Bg134600	SoffiXsponR570.09Cg145800	SoffiXsponR570_09Dg104300	No Gene	No Gene	No Gene	No Gene	Misin14G160900	Misin15G176000	No Gene	No Gene	No Gene	No Gene	Pavag08G143700	Urofu.3G439500	Sevir.3G401800	Seita.3G385700	No Gene
PGSGS_226220	Null	Null	Sobic.008G164700	No Gene	No Gene	No Gene	No Gene	No Gene	No Gene	Bradi4g02066	No Gene	No Gene	No Gene	No Gene	No Gene	No Gene	No Gene	No Gene	No Gene	No Gene	Misin14G160600	Misin15G175600	No Gene	No Gene	No Gene	No Gene	No Gene	Urofu.3G439000	Sevir.3G402250	No Gene	Pahal.3G494101
PGSGS_226270	C5YRV2	PTHR33207	Sobic.008G165200	No Gene	No Gene	No Gene	No Gene	No Gene	No Gene	No Gene	No Gene	Chala.12G093700	SoffiXsponR570.09Ag145400	SoffiXsponR570.09Bg134600	SoffiXsponR570.09Cg145800	SoffiXsponR570_09Dg104300	No Gene	No Gene	No Gene	No Gene	Misin14G160900	Misin15G176000	No Gene	No Gene	No Gene	No Gene	Pavag08G143700	Urofu.3G439500	Sevir.3G401800	Seita.3G385700	No Gene
PGSGS_226280	C5YRV3	PTHR27006	Sobic.008G165300	HORVU.MOREX.r3.5HG0430130	No Gene	No Gene	No Gene	No Gene	LOC_Os12g41710	No Gene	No Gene	Chala.12G092400	SoffiXsponR570.09Ag146100	SoffiXsponR570.09Bg135400	SoffiXsponR570.09Cg146000	SoffiXsponR570_09Dg104400	No Gene	No Gene	No Gene	No Gene	Misin14G161200	Misin15G175000	No Gene	No Gene	No Gene	No Gene	Pavag08G143200	Urofu.3G438500	Sevir.3G402700	Seita.3G386600	Pahal.3G494600
PGSGS_226290	Null	Null	Sobic.008G165600	HORVU.MOREX.r3.5HG0430130	No Gene	No Gene	No Gene	No Gene	LOC_Os12g41710	No Gene	No Gene	Chala.12G092400	SoffiXsponR570.09Ag146100	SoffiXsponR570.09Bg135400	SoffiXsponR570.09Cg146000	SoffiXsponR570_09Dg104400	No Gene	No Gene	No Gene	No Gene	Misin14G161200	Misin15G175000	No Gene	No Gene	No Gene	No Gene	Pavag08G143200	Urofu.3G438500	Sevir.3G402700	Seita.3G386600	Pahal.3G494600
PGSGS_226300	C5YRV9	PTHR33065	Sobic.008G165700	No Gene	No Gene	No Gene	No Gene	No Gene	No Gene	No Gene	No Gene	No Gene	No Gene	No Gene	No Gene	No Gene	No Gene	No Gene	No Gene	No Gene	No Gene	No Gene	No Gene	No Gene	No Gene	No Gene	No Gene	Urofu.3G438400	No Gene	No Gene	Pahal.3G494900
PGSGS_226350	C5YRW3	PTHR33890	Sobic.008G166200	No Gene	No Gene	No Gene	No Gene	No Gene	No Gene	No Gene	No Gene	No Gene	No Gene	No Gene	No Gene	No Gene	No Gene	No Gene	No Gene	No Gene	No Gene	No Gene	No Gene	No Gene	No Gene	No Gene	No Gene	Urofu.3G437500	Sevir.3G403533	Seita.3G387200	Pahal.3G495400
PGSGS_226360	C5YRW5	PTHR22765	Sobic.008G166300	No Gene	No Gene	No Gene	No Gene	No Gene	No Gene	No Gene	No Gene	No Gene	SoffiXsponR570.09Ag146500	SoffiXsponR570.09Bg136000	SoffiXsponR570.09Cg146700	SoffiXsponR570_09Dg105000	No Gene	No Gene	No Gene	No Gene	Misin14G161400	Misin15G174500	Zm00001d031058	No Gene	Zm00001eb031640	No Gene	No Gene	No Gene	No Gene	No Gene	No Gene
PGSGS_226370	C5YRW6	PTHR23155	Sobic.008G166400	No Gene	No Gene	No Gene	No Gene	No Gene	No Gene	No Gene	No Gene	No Gene	No Gene	SoffiXsponR570.09Bg136300	SoffiXsponR570.09Cg147800	SoffiXsponR570_09Dg105500	No Gene	No Gene	No Gene	No Gene	Misin14G163100	Misin15G172800	No Gene	No Gene	No Gene	No Gene	Pavag08G144400	No Gene	Sevir.3G403200	Seita.3G387100	No Gene
PGSGS_226380	Null	Null	Sobic.008G166700	No Gene	No Gene	No Gene	No Gene	No Gene	No Gene	No Gene	No Gene	No Gene	No Gene	No Gene	No Gene	No Gene	No Gene	No Gene	No Gene	No Gene	No Gene	Misin15G174000	No Gene	No Gene	No Gene	No Gene	No Gene	No Gene	No Gene	No Gene	No Gene
PGSGS_226390	Null	Null	Sobic.008G166900	No Gene	No Gene	No Gene	No Gene	No Gene	No Gene	No Gene	No Gene	No Gene	SoffiXsponR570.09Ag146600	No Gene	SoffiXsponR570.09Cg147200	No Gene	No Gene	No Gene	No Gene	No Gene	Misin14G161800	No Gene	No Gene	No Gene	No Gene	No Gene	No Gene	No Gene	No Gene	No Gene	No Gene
PGSGS_226400	C5YRX3	PTHR32133	Sobic.008G167000	No Gene	No Gene	No Gene	No Gene	No Gene	No Gene	No Gene	No Gene	No Gene	No Gene	No Gene	No Gene	No Gene	No Gene	No Gene	No Gene	No Gene	No Gene	No Gene	No Gene	No Gene	No Gene	No Gene	Pavag08G145800	No Gene	No Gene	No Gene	No Gene
PGSGS_226410	C5YRX4	PTHR11764	Sobic.008G167100	No Gene	No Gene	No Gene	No Gene	No Gene	No Gene	No Gene	No Gene	No Gene	SoffiXsponR570.09Ag147100	No Gene	SoffiXsponR570.09Cg147300	SoffiXsponR570_09Dg105200	No Gene	No Gene	No Gene	No Gene	No Gene	No Gene	No Gene	No Gene	No Gene	No Gene	No Gene	No Gene	No Gene	No Gene	No Gene
PGSGS_226420	Null	Null	Sobic.008G167200	No Gene	No Gene	No Gene	No Gene	No Gene	No Gene	No Gene	No Gene	No Gene	SoffiXsponR570.09Ag147400	SoffiXsponR570.09Bg136200	SoffiXsponR570.09Cg148600	SoffiXsponR570_09Dg105400	No Gene	No Gene	No Gene	No Gene	Misin14G162600	No Gene	No Gene	No Gene	No Gene	No Gene	No Gene	No Gene	No Gene	No Gene	No Gene
PGSGS_226430	Null	Null	Sobic.008G167300	No Gene	No Gene	No Gene	No Gene	No Gene	No Gene	No Gene	No Gene	No Gene	No Gene	SoffiXsponR570.09Bg136300	SoffiXsponR570.09Cg147600	SoffiXsponR570_09Dg105500	No Gene	No Gene	No Gene	No Gene	No Gene	Misin15G172500	No Gene	No Gene	No Gene	No Gene	Pavag08G144400	No Gene	Sevir.3G414200	Seita.3G396100	No Gene
PGSGS_226440	C5YRX8	Null	Sobic.008G167400	No Gene	No Gene	No Gene	No Gene	No Gene	No Gene	No Gene	No Gene	Chala.12G090600	SoffiXsponR570.09Ag147500	SoffiXsponR570.09Bg136400	SoffiXsponR570.09Cg148800	SoffiXsponR570_09Dg105600	No Gene	No Gene	No Gene	No Gene	Misin14G163000	Misin15G172200	No Gene	No Gene	No Gene	No Gene	Pavag08G144500	Urofu.3G448900	Sevir.3G413900	Seita.3G395600	Pahal.3G495700
PGSGS_226450	Null	Null	Sobic.008G167500	No Gene	No Gene	No Gene	No Gene	No Gene	No Gene	No Gene	No Gene	No Gene	No Gene	No Gene	SoffiXsponR570.09Cg147800	No Gene	No Gene	No Gene	No Gene	No Gene	Misin14G163100	Misin15G172800	Zm00001d031057	No Gene	No Gene	No Gene	No Gene	No Gene	Sevir.3G414200	Seita.3G396100	No Gene
PGSGS_226460	Null	Null	Sobic.008G167600	HORVU.MOREX.r3.5HG0429680	TraesCS5A03G0087900	TraesCS5B03G0127700	TraesCS5D03G0137800	OsKitaake12g209100	LOC_Os12g41800	Bradi4g01940	No Gene	Chala.12G090500	SoffiXsponR570.09Ag147600	SoffiXsponR570.09Bg136500	SoffiXsponR570.09Cg148900	SoffiXsponR570_09Dg105700	No Gene	No Gene	No Gene	No Gene	Misin14G162900	Misin15G172100	No Gene	No Gene	No Gene	No Gene	Pavag08G144600	Urofu.3G449000	Sevir.3G413700	Seita.3G395500	Pahal.3G495800
PGSGS_226510	C5YRY4	PTHR36077	Sobic.008G168200	No Gene	No Gene	No Gene	No Gene	No Gene	No Gene	No Gene	No Gene	No Gene	SoffiXsponR570.09Ag148100	SoffiXsponR570.09Bg137100	SoffiXsponR570.09Cg149500	SoffiXsponR570_09Dg106400	No Gene	No Gene	No Gene	No Gene	Misin14G163800	Misin15G189600	Zm00001d031062	No Gene	Zm00001eb031680	No Gene	No Gene	No Gene	No Gene	No Gene	No Gene
PGSGS_226530	C5YRY6	PTHR31636	Sobic.008G168400	No Gene	No Gene	No Gene	No Gene	No Gene	No Gene	No Gene	No Gene	No Gene	SoffiXsponR570.09Ag148300	SoffiXsponR570.09Bg137300	SoffiXsponR570.09Cg149700	SoffiXsponR570_09Dg106600	No Gene	No Gene	No Gene	No Gene	Misin14G164000	No Gene	No Gene	No Gene	No Gene	No Gene	No Gene	No Gene	No Gene	No Gene	No Gene
PGSGS_226550	C5YRZ3	PTHR31264	Sobic.008G168700	No Gene	No Gene	No Gene	No Gene	No Gene	No Gene	No Gene	No Gene	No Gene	No Gene	SoffiXsponR570.09Bg137500	SoffiXsponR570.09Cg150000	No Gene	No Gene	No Gene	No Gene	No Gene	No Gene	No Gene	No Gene	No Gene	No Gene	No Gene	No Gene	No Gene	No Gene	Seita.3G394200	Pahal.3G497100
PGSGS_226560	C5YRZ4	PTHR21495	Sobic.008G168800	No Gene	No Gene	No Gene	No Gene	No Gene	No Gene	No Gene	No Gene	No Gene	SoffiXsponR570.09Ag148500	No Gene	No Gene	No Gene	No Gene	No Gene	No Gene	No Gene	No Gene	No Gene	No Gene	No Gene	No Gene	No Gene	No Gene	No Gene	No Gene	No Gene	No Gene
PGSGS_226570	C5YRZ5	PTHR31264	Sobic.008G168866	No Gene	No Gene	No Gene	No Gene	No Gene	No Gene	No Gene	No Gene	No Gene	No Gene	No Gene	SoffiXsponR570.09Cg150200	SoffiXsponR570_09Dg106900	No Gene	No Gene	No Gene	No Gene	No Gene	No Gene	No Gene	No Gene	No Gene	No Gene	No Gene	No Gene	No Gene	Seita.3G394600	Pahal.3G497100
PGSGS_226580	Null	Null	Sobic.008G169000	No Gene	No Gene	No Gene	No Gene	No Gene	No Gene	No Gene	No Gene	No Gene	No Gene	No Gene	SoffiXsponR570.09Cg150100	SoffiXsponR570_09Dg106800	No Gene	No Gene	No Gene	No Gene	No Gene	No Gene	No Gene	No Gene	No Gene	No Gene	No Gene	No Gene	Sevir.3G412801	Seita.3G394600	Pahal.3G497100
PGSGS_226590	Null	Null	Sobic.008G169101	No Gene	No Gene	No Gene	No Gene	No Gene	No Gene	No Gene	No Gene	No Gene	No Gene	No Gene	SoffiXsponR570.09Cg150100	SoffiXsponR570_09Dg106800	No Gene	No Gene	No Gene	No Gene	No Gene	No Gene	No Gene	No Gene	No Gene	No Gene	No Gene	No Gene	Sevir.3G412801	Seita.3G394600	Pahal.3G497100
PGSGS_226600	Null	Null	Sobic.008G169200	HORVU.MOREX.r3.5HG0428340	TraesCS5A03G0073000	TraesCS5B03G0109700	TraesCS5D03G0119600	OsKitaake12g210300	LOC_Os12g41930	Bradi4g01760	Oropetium_20150105_18235	Chala.12G089500	SoffiXsponR570.09Ag149100	SoffiXsponR570.09Bg137900	SoffiXsponR570.09Cg150300	SoffiXsponR570_09Dg107100	No Gene	No Gene	No Gene	No Gene	Misin14G164300	No Gene	No Gene	Zm00001d041495	No Gene	Zm00001eb136110	Pavag08G146600	Urofu.3G450500	No Gene	No Gene	Pahal.3G497200
PGSGS_226640	Null	Null	Sobic.008G169800	HORVU.MOREX.r3.5HG0428010	No Gene	No Gene	No Gene	No Gene	LOC_Os12g41956	No Gene	No Gene	Chala.12G089200	SoffiXsponR570.09Ag149500	SoffiXsponR570.09Bg138300	SoffiXsponR570.09Cg150600	SoffiXsponR570_09Dg107400	No Gene	No Gene	No Gene	No Gene	Misin14G164600	Misin15G185800	No Gene	No Gene	No Gene	No Gene	Pavag08G146900	Urofu.3G450900	Sevir.3G412200	Seita.3G393900	Pahal.3G497500
PGSGS_226660	C5YS02	PTHR31403	Sobic.008G170100	HORVU.MOREX.r3.5HG0427650	TraesCS5A03G0063500	TraesCS5B03G0095400	TraesCS5D03G0111000	No Gene	No Gene	No Gene	No Gene	Chala.12G089000	No Gene	SoffiXsponR570.09Bg138700	No Gene	No Gene	No Gene	No Gene	No Gene	No Gene	Misin14G164800	Misin15G186000	Zm00001d031066	No Gene	Zm00001eb031740	No Gene	Pavag08G147700	No Gene	No Gene	No Gene	No Gene
PGSGS_226670	Null	Null	Sobic.008G170250	No Gene	No Gene	No Gene	No Gene	No Gene	No Gene	No Gene	No Gene	No Gene	No Gene	No Gene	SoffiXsponR570.09Cg150800	SoffiXsponR570_09Dg107600	No Gene	No Gene	No Gene	No Gene	No Gene	No Gene	No Gene	No Gene	No Gene	No Gene	Pavag08G147200	No Gene	No Gene	No Gene	Pahal.3G497800
PGSGS_226680	C5YS04	PTHR31325	Sobic.008G170400	No Gene	No Gene	No Gene	No Gene	No Gene	No Gene	No Gene	No Gene	No Gene	No Gene	No Gene	SoffiXsponR570.09Cg150800	SoffiXsponR570_09Dg107600	No Gene	No Gene	No Gene	No Gene	No Gene	No Gene	No Gene	No Gene	No Gene	No Gene	Pavag08G147200	No Gene	No Gene	No Gene	Pahal.3G497800
PGSGS_226710	Null	Null	Sobic.008G170700	No Gene	No Gene	No Gene	No Gene	No Gene	No Gene	No Gene	No Gene	No Gene	No Gene	No Gene	No Gene	No Gene	No Gene	No Gene	No Gene	No Gene	No Gene	No Gene	No Gene	No Gene	No Gene	No Gene	No Gene	Urofu.3G451900	No Gene	No Gene	No Gene
PGSGS_226720	Null	Null	Sobic.008G170800	HORVU.MOREX.r3.5HG0427440	TraesCS5A03G0062600	TraesCS5B03G0096100	TraesCS5D03G0109300	OsKitaake12g211600	LOC_Os12g42070	Bradi4g01670	Oropetium_20150105_18244	Chala.12G150700	SoffiXsponR570.09Ag150500	SoffiXsponR570.09Bg139800	SoffiXsponR570.09Cg151800	SoffiXsponR570_09Dg108400	No Gene	No Gene	No Gene	No Gene	No Gene	Misin15G188200	No Gene	No Gene	No Gene	No Gene	Pavag08G148500	Urofu.3G452200	Sevir.3G409900	Seita.3G392800	Pahal.3G498200
PGSGS_226740	C5YS17	PTHR22835	Sobic.008G171100	No Gene	No Gene	No Gene	No Gene	No Gene	No Gene	No Gene	No Gene	No Gene	SoffiXsponR570.09Ag150700	SoffiXsponR570.09Bg140300	SoffiXsponR570.09Cg152100	SoffiXsponR570_09Dg108900	No Gene	No Gene	No Gene	No Gene	No Gene	Misin15G188400	No Gene	No Gene	No Gene	No Gene	No Gene	No Gene	No Gene	No Gene	No Gene
PGSGS_226750	C5YS18	PTHR27005	Sobic.008G171200	HORVU.MOREX.r3.5HG0427440	No Gene	No Gene	No Gene	No Gene	LOC_Os12g42070	No Gene	No Gene	Chala.12G150400	SoffiXsponR570.09Ag150900	SoffiXsponR570.09Bg140400	SoffiXsponR570.09Cg151900	SoffiXsponR570_09Dg109000	No Gene	No Gene	No Gene	No Gene	No Gene	Misin15G188200	No Gene	No Gene	No Gene	No Gene	Pavag08G148500	Urofu.3G452200	Sevir.3G409900	Seita.3G392800	Pahal.3G498400
PGSGS_226760	C5YS19	PTHR10108	Sobic.008G171300	HORVU.MOREX.r3.5HG0427400	No Gene	No Gene	No Gene	No Gene	LOC_Os12g42090	No Gene	No Gene	Chala.12G150600	SoffiXsponR570.09Ag151000	SoffiXsponR570.09Bg140500	SoffiXsponR570.09Cg152200	SoffiXsponR570_09Dg109100	No Gene	No Gene	No Gene	No Gene	No Gene	Misin15G188100	No Gene	No Gene	No Gene	No Gene	Pavag08G149000	Urofu.3G452700	Sevir.3G409800	Seita.3G392700	Pahal.3G498500
PGSGS_226790	C5YS22	PTHR11206	Sobic.008G171600	HORVU.MOREX.r3.5HG0427210	TraesCS5A03G0058400	TraesCS5B03G0084900	TraesCS5D03G0106000	OsKitaake12g212200	LOC_Os12g42130	Bradi4g01610	Oropetium_20150105_18250	Chala.12G151000	SoffiXsponR570.09Ag151300	SoffiXsponR570.09Bg140800	SoffiXsponR570.09Cg152500	SoffiXsponR570_09Dg109400	No Gene	No Gene	No Gene	No Gene	No Gene	Misin15G188800	No Gene	No Gene	No Gene	No Gene	Pavag08G149300	Urofu.3G452400	Sevir.3G409500	Seita.3G392400	Pahal.3G498800
PGSGS_226800	C5YS23	PTHR12748	Sobic.008G171700	No Gene	No Gene	No Gene	No Gene	No Gene	No Gene	No Gene	No Gene	No Gene	SoffiXsponR570.09Ag151600	SoffiXsponR570.09Bg140900	SoffiXsponR570.09Cg152600	SoffiXsponR570_09Dg109700	No Gene	No Gene	No Gene	No Gene	No Gene	Misin15G188900	Zm00001d031073	No Gene	Zm00001eb031810	No Gene	Pavag08G149500	Urofu.3G453100	Sevir.3G409401	Seita.3G392300	Pahal.3G498900
PGSGS_226810	C5YS24	Null	Sobic.008G171800	HORVU.MOREX.r3.5HG0427150	TraesCS5A03G0058900	TraesCS5B03G0085100	TraesCS5D03G0106500	OsKitaake12g212400	LOC_Os12g42150	Bradi4g01590	No Gene	Chala.12G151100	SoffiXsponR570.09Ag151700	SoffiXsponR570.09Bg141000	SoffiXsponR570.09Cg152800	SoffiXsponR570_09Dg109800	No Gene	No Gene	No Gene	No Gene	No Gene	Misin15G187600	No Gene	No Gene	No Gene	No Gene	Pavag08G149600	Urofu.3G453200	Sevir.3G409300	Seita.3G392200	Pahal.3G499000
PGSGS_226830	Null	Null	Sobic.008G172000	HORVU.MOREX.r3.5HG0427070	TraesCS5A03G0056700	TraesCS5B03G0081600	TraesCS5D03G0104400	OsKitaake12g212600	LOC_Os12g42170	No Gene	No Gene	Chala.12G151300	SoffiXsponR570.09Ag151900	SoffiXsponR570.09Bg141200	No Gene	SoffiXsponR570_09Dg110000	No Gene	No Gene	No Gene	No Gene	No Gene	Misin15G187400	Zm00001d031075	No Gene	Zm00001eb031830	No Gene	Pavag08G149800	Urofu.3G453400	Sevir.3G409150	Seita.3G392100	Pahal.3G499300
PGSGS_226850	C5YS27	PTHR31072	Sobic.008G172200	HORVU.MOREX.r3.5HG0426840	TraesCS5A03G0055500	TraesCS5B03G0080000	TraesCS5D03G0103300	OsKitaake12g212800	No Gene	Bradi4g01547	Oropetium_20150105_18254	Chala.12G151500	No Gene	SoffiXsponR570.09Bg141400	SoffiXsponR570.09Cg153000	SoffiXsponR570_09Dg110200	No Gene	No Gene	No Gene	No Gene	No Gene	No Gene	No Gene	No Gene	No Gene	No Gene	Pavag08G150100	Urofu.3G453600	Sevir.3G409000	Seita.3G391900	Pahal.3G499500
PGSGS_226860	Null	Null	Sobic.008G172300	No Gene	No Gene	No Gene	No Gene	No Gene	No Gene	No Gene	No Gene	No Gene	No Gene	SoffiXsponR570.09Bg141500	SoffiXsponR570.09Cg153100	SoffiXsponR570_09Dg110300	No Gene	No Gene	No Gene	No Gene	No Gene	Misin15G189300	No Gene	No Gene	No Gene	No Gene	No Gene	No Gene	No Gene	No Gene	No Gene
PGSGS_226870	C5YS28	Null	Sobic.008G172400	No Gene	No Gene	No Gene	No Gene	No Gene	No Gene	No Gene	No Gene	No Gene	SoffiXsponR570.09Ag152300	SoffiXsponR570.09Bg141600	SoffiXsponR570.09Cg153200	SoffiXsponR570_09Dg110400	No Gene	No Gene	No Gene	No Gene	No Gene	Misin15G187100	No Gene	No Gene	No Gene	No Gene	No Gene	No Gene	No Gene	No Gene	No Gene
PGSGS_226880	C5YSC0	PTHR32468	Sobic.008G172500	HORVU.MOREX.r3.5HG0426750	No Gene	No Gene	No Gene	No Gene	LOC_Os12g42200	No Gene	Oropetium_20150105_18255	Chala.12G151600	SoffiXsponR570.09Ag152400	SoffiXsponR570.09Bg141800	SoffiXsponR570.09Cg153300	SoffiXsponR570_09Dg110800	No Gene	No Gene	No Gene	No Gene	No Gene	Misin15G187000	No Gene	No Gene	No Gene	No Gene	Pavag08G150200	Urofu.3G453700	Sevir.3G408800	Seita.3G391700	Pahal.3G499600
PGSGS_226920	Null	Null	Sobic.008G172900	No Gene	No Gene	No Gene	No Gene	No Gene	No Gene	No Gene	No Gene	No Gene	SoffiXsponR570.09Ag153100	No Gene	SoffiXsponR570.09Cg153900	SoffiXsponR570_09Dg111700	No Gene	No Gene	No Gene	No Gene	Misin14G165300	No Gene	No Gene	No Gene	No Gene	No Gene	No Gene	No Gene	No Gene	No Gene	No Gene
PGSGS_226940	C5YSC7	PTHR11937	Sobic.008G173100	No Gene	No Gene	No Gene	No Gene	No Gene	No Gene	No Gene	No Gene	No Gene	SoffiXsponR570.09Ag153300	SoffiXsponR570.09Bg142600	SoffiXsponR570.09Cg154100	SoffiXsponR570_09Dg111900	No Gene	No Gene	No Gene	No Gene	Misin14G165600	Misin15G185200	No Gene	No Gene	No Gene	No Gene	No Gene	No Gene	No Gene	No Gene	No Gene
PGSGS_226950	C5YSC8	Null	Sobic.008G173200	No Gene	No Gene	No Gene	No Gene	No Gene	No Gene	No Gene	No Gene	Chala.12G152100	SoffiXsponR570.09Ag153400	SoffiXsponR570.09Bg142700	SoffiXsponR570.09Cg154200	SoffiXsponR570_09Dg112000	No Gene	No Gene	No Gene	No Gene	No Gene	No Gene	No Gene	No Gene	No Gene	No Gene	Pavag08G151100	Urofu.3G454200	Sevir.3G408300	Seita.3G391200	Pahal.3G500100
PGSGS_227020	C5YSD6	PTHR23155	Sobic.008G174100	No Gene	No Gene	No Gene	No Gene	No Gene	No Gene	No Gene	No Gene	No Gene	SoffiXsponR570.09Ag154500	No Gene	SoffiXsponR570.09Cg155500	No Gene	No Gene	No Gene	No Gene	No Gene	No Gene	No Gene	No Gene	No Gene	No Gene	No Gene	No Gene	No Gene	No Gene	No Gene	No Gene
PGSGS_227030	C5YSD7	PTHR23155	Sobic.008G174200	No Gene	No Gene	No Gene	No Gene	No Gene	No Gene	No Gene	No Gene	No Gene	SoffiXsponR570.09Ag154400	No Gene	SoffiXsponR570.09Cg155400	SoffiXsponR570_09Dg113400	No Gene	No Gene	No Gene	No Gene	No Gene	No Gene	No Gene	No Gene	No Gene	No Gene	No Gene	No Gene	No Gene	No Gene	No Gene
PGSGS_227050	Null	Null	Sobic.008G174500	No Gene	No Gene	No Gene	No Gene	No Gene	No Gene	No Gene	No Gene	Chala.12G153200	SoffiXsponR570.09Ag154900	SoffiXsponR570.09Bg143900	SoffiXsponR570.09Cg155800	SoffiXsponR570_09Dg113900	No Gene	No Gene	No Gene	No Gene	Misin14G166200	Misin15G182100	Zm00001d031091	No Gene	Zm00001eb031990	No Gene	Pavag08G151800	Urofu.3G455300	Sevir.3G407300	Seita.3G390200	Pahal.3G500900
PGSGS_227090	C5YSE4	PTHR27000	Sobic.008G174966	No Gene	No Gene	No Gene	No Gene	OsKitaake12g215000	LOC_Os12g42520	No Gene	No Gene	Chala.12G153600	SoffiXsponR570.09Ag155400	SoffiXsponR570.09Bg144500	SoffiXsponR570.09Cg156200	SoffiXsponR570_09Dg114300	No Gene	No Gene	No Gene	No Gene	Misin14G166700	Misin15G181700	No Gene	Zm00001d041298	No Gene	Zm00001eb134650	Pavag08G152300	Urofu.3G455700	Sevir.3G406800	Seita.3G389700	Pahal.3G501300
PGSGS_227100	C5YSE5	PTHR27000	Sobic.008G175032	No Gene	No Gene	No Gene	No Gene	No Gene	No Gene	No Gene	No Gene	Chala.12G153700	SoffiXsponR570.09Ag155600	SoffiXsponR570.09Bg144700	SoffiXsponR570.09Cg156300	SoffiXsponR570_09Dg114400	No Gene	No Gene	No Gene	No Gene	Misin14G166900	Misin15G181600	No Gene	No Gene	No Gene	No Gene	Pavag08G152500	Urofu.3G455800	Sevir.3G406701	Seita.3G389600	Pahal.3G501400
PGSGS_227110	C5YSE6	PTHR21338	Sobic.008G175100	No Gene	No Gene	No Gene	No Gene	No Gene	No Gene	No Gene	No Gene	Chala.12G153800	SoffiXsponR570.09Ag155700	SoffiXsponR570.09Bg144800	SoffiXsponR570.09Cg156400	SoffiXsponR570_09Dg114500	No Gene	No Gene	No Gene	No Gene	Misin14G167000	Misin15G181500	Zm00001d031099	No Gene	Zm00001eb032040	No Gene	Pavag08G152700	Urofu.3G456200	Sevir.3G406600	Seita.3G389500	Pahal.3G501500
PGSGS_227120	C5YSE7	PTHR14155	Sobic.008G175200	HORVU.MOREX.r3.5HG0426030	No Gene	TraesCS5B03G0062600	No Gene	No Gene	LOC_Os12g42530	No Gene	No Gene	Chala.12G153900	SoffiXsponR570.09Ag155800	SoffiXsponR570.09Bg144900	SoffiXsponR570.09Cg156500	SoffiXsponR570_09Dg114600	No Gene	No Gene	No Gene	No Gene	Misin14G167100	Misin15G181400	No Gene	No Gene	No Gene	No Gene	Pavag08G152800	Urofu.3G456700	Sevir.3G406500	Seita.3G389400	Pahal.3G501600
PGSGS_227130	C5YSE8	PTHR32133	Sobic.008G175300	No Gene	No Gene	No Gene	No Gene	No Gene	No Gene	No Gene	No Gene	No Gene	No Gene	No Gene	No Gene	No Gene	No Gene	No Gene	No Gene	No Gene	Misin14G167200	Misin15G181300	No Gene	No Gene	No Gene	No Gene	No Gene	No Gene	No Gene	No Gene	No Gene
PGSGS_227140	Null	Null	Sobic.008G175400	No Gene	No Gene	No Gene	No Gene	No Gene	No Gene	No Gene	No Gene	No Gene	No Gene	SoffiXsponR570.09Bg145000	No Gene	No Gene	No Gene	No Gene	No Gene	No Gene	No Gene	No Gene	No Gene	No Gene	No Gene	No Gene	No Gene	No Gene	No Gene	No Gene	No Gene
PGSGS_227160	C5YSE9	PTHR14155	Sobic.008G175700	HORVU.MOREX.r3.5HG0426000	No Gene	No Gene	No Gene	No Gene	LOC_Os12g42540	No Gene	No Gene	Chala.12G154200	SoffiXsponR570.09Ag156000	SoffiXsponR570.09Bg145200	SoffiXsponR570.09Cg156900	SoffiXsponR570_09Dg114800	No Gene	No Gene	No Gene	No Gene	Misin14G167500	Misin15G181100	No Gene	No Gene	No Gene	No Gene	Pavag08G153100	Urofu.3G457200	Sevir.3G406050	Seita.3G389200	Pahal.3G502000
PGSGS_227190	Null	Null	Sobic.008G175933	No Gene	No Gene	No Gene	No Gene	No Gene	No Gene	No Gene	No Gene	No Gene	No Gene	No Gene	No Gene	No Gene	No Gene	No Gene	No Gene	No Gene	No Gene	No Gene	No Gene	No Gene	No Gene	No Gene	Pavag08G153600	No Gene	No Gene	No Gene	No Gene
PGSGS_227230	C5YSF6	PTHR33564	Sobic.008G176600	No Gene	TraesCS5A03G0043200	TraesCS5B03G0058300	No Gene	OsKitaake12g216000	LOC_Os12g42670	Bradi4g01270	No Gene	Chala.03G014400	SoffiXsponR570.09Ag156700	SoffiXsponR570.09Bg145800	No Gene	No Gene	No Gene	No Gene	No Gene	No Gene	No Gene	No Gene	Zm00001d031114	No Gene	Zm00001eb032150	No Gene	Pavag08G154100	Urofu.3G458000	Sevir.3G404566	No Gene	Pahal.3G503000
PGSGS_227240	Null	Null	Sobic.008G176666	No Gene	No Gene	No Gene	No Gene	No Gene	No Gene	No Gene	No Gene	No Gene	No Gene	No Gene	No Gene	No Gene	No Gene	No Gene	No Gene	No Gene	Misin14G168300	No Gene	No Gene	No Gene	No Gene	No Gene	No Gene	No Gene	No Gene	No Gene	No Gene
PGSGS_227250	Null	Null	Sobic.008G176732	No Gene	No Gene	No Gene	No Gene	No Gene	No Gene	No Gene	No Gene	No Gene	No Gene	No Gene	No Gene	No Gene	No Gene	No Gene	No Gene	No Gene	Misin14G168300	No Gene	No Gene	No Gene	No Gene	No Gene	No Gene	No Gene	No Gene	No Gene	No Gene
PGSGS_227280	C5YSG0	PTHR36065	Sobic.008G177100	HORVU.MOREX.r3.5HG0425120	TraesCS5A03G0042900	TraesCS5B03G0053900	TraesCS5D03G0080500	OsKitaake12g217100	LOC_Os12g42840	Bradi4g01250	Oropetium_20150105_26147	Chala.03G014100	SoffiXsponR570.09Ag157200	SoffiXsponR570.09Bg147000	SoffiXsponR570.09Cg158000	SoffiXsponR570_09Dg116600	No Gene	No Gene	No Gene	No Gene	No Gene	Misin15G180000	No Gene	Zm00001d041268	No Gene	Zm00001eb134480	Pavag08G156700	No Gene	No Gene	No Gene	Pahal.3G503300
PGSGS_227300	C5YSG1	PTHR10426	Sobic.008G177400	No Gene	No Gene	No Gene	No Gene	No Gene	No Gene	No Gene	No Gene	No Gene	No Gene	No Gene	No Gene	No Gene	No Gene	No Gene	No Gene	No Gene	Misin14G170700	Misin15G179600	No Gene	No Gene	No Gene	No Gene	No Gene	No Gene	No Gene	No Gene	No Gene
PGSGS_227310	C5YSG2	PTHR10426	Sobic.008G177600	No Gene	No Gene	No Gene	No Gene	No Gene	No Gene	No Gene	No Gene	No Gene	No Gene	No Gene	No Gene	No Gene	No Gene	No Gene	No Gene	No Gene	Misin14G170700	Misin15G179600	No Gene	No Gene	No Gene	No Gene	No Gene	Urofu.3G460600	No Gene	No Gene	No Gene
PGSGS_227320	Null	Null	Sobic.008G177700	No Gene	No Gene	No Gene	No Gene	No Gene	No Gene	No Gene	No Gene	No Gene	No Gene	No Gene	No Gene	No Gene	No Gene	No Gene	No Gene	No Gene	Misin14G170700	Misin15G179600	No Gene	No Gene	No Gene	No Gene	No Gene	Urofu.3G460600	No Gene	No Gene	No Gene
PGSGS_227340	C5YSG5	Null	Sobic.008G177850	HORVU.MOREX.r3.5HG0425060	No Gene	No Gene	No Gene	No Gene	LOC_Os12g42870	No Gene	No Gene	Chala.03G013700	No Gene	No Gene	No Gene	No Gene	No Gene	No Gene	No Gene	No Gene	No Gene	No Gene	No Gene	No Gene	No Gene	No Gene	No Gene	No Gene	No Gene	No Gene	No Gene
PGSGS_227350	C5YSG6	PTHR23155	Sobic.008G177900	No Gene	No Gene	No Gene	No Gene	No Gene	No Gene	No Gene	No Gene	No Gene	SoffiXsponR570.09Ag157600	SoffiXsponR570.09Bg147500	SoffiXsponR570.09Cg158400	SoffiXsponR570_09Dg117200	No Gene	No Gene	No Gene	No Gene	Misin14G168700	Misin15G179300	No Gene	No Gene	No Gene	No Gene	Pavag08G157600	No Gene	No Gene	No Gene	No Gene
PGSGS_227360	Null	Null	Sobic.008G178200	No Gene	No Gene	No Gene	No Gene	No Gene	No Gene	No Gene	No Gene	No Gene	SoffiXsponR570.09Ag157600	SoffiXsponR570.09Bg147500	SoffiXsponR570.09Cg158400	SoffiXsponR570_09Dg117200	No Gene	No Gene	No Gene	No Gene	Misin14G168700	Misin15G179300	No Gene	No Gene	No Gene	No Gene	Pavag08G157600	No Gene	No Gene	No Gene	No Gene
PGSGS_227370	Null	Null	Sobic.008G178250	HORVU.MOREX.r3.5HG0425060	No Gene	No Gene	No Gene	No Gene	LOC_Os12g42870	No Gene	No Gene	Chala.03G013700	No Gene	No Gene	No Gene	No Gene	No Gene	No Gene	No Gene	No Gene	No Gene	No Gene	No Gene	No Gene	No Gene	No Gene	No Gene	No Gene	No Gene	No Gene	No Gene
PGSGS_227380	Null	Null	Sobic.008G178300	No Gene	No Gene	No Gene	No Gene	No Gene	No Gene	No Gene	No Gene	No Gene	SoffiXsponR570.09Ag157600	SoffiXsponR570.09Bg147500	SoffiXsponR570.09Cg158400	SoffiXsponR570_09Dg117200	No Gene	No Gene	No Gene	No Gene	Misin14G168700	Misin15G179300	No Gene	No Gene	No Gene	No Gene	Pavag08G157600	No Gene	No Gene	No Gene	No Gene
PGSGS_227390	C5YSH0	PTHR23155	Sobic.008G178500	No Gene	No Gene	No Gene	No Gene	No Gene	No Gene	No Gene	No Gene	No Gene	SoffiXsponR570.09Ag157600	SoffiXsponR570.09Bg147500	SoffiXsponR570.09Cg158400	SoffiXsponR570_09Dg117200	No Gene	No Gene	No Gene	No Gene	Misin14G168700	Misin15G179300	No Gene	No Gene	No Gene	No Gene	Pavag08G157600	No Gene	No Gene	No Gene	No Gene
PGSGS_227400	Null	Null	Sobic.008G178533	No Gene	No Gene	No Gene	No Gene	No Gene	No Gene	Bradi4g01110	No Gene	No Gene	No Gene	No Gene	No Gene	No Gene	No Gene	No Gene	No Gene	No Gene	No Gene	No Gene	No Gene	No Gene	No Gene	No Gene	No Gene	No Gene	No Gene	No Gene	No Gene
PGSGS_227410	C5YSH2	PTHR23155	Sobic.008G178600	No Gene	No Gene	No Gene	No Gene	No Gene	No Gene	No Gene	No Gene	No Gene	SoffiXsponR570.09Ag157600	SoffiXsponR570.09Bg147500	SoffiXsponR570.09Cg158400	SoffiXsponR570_09Dg117200	No Gene	No Gene	No Gene	No Gene	Misin14G168700	Misin15G179300	No Gene	No Gene	No Gene	No Gene	Pavag08G157600	No Gene	No Gene	No Gene	No Gene
PGSGS_227420	Null	Null	Sobic.008G178800	HORVU.MOREX.r3.5HG0425010	TraesCS5A03G0041300	TraesCS5B03G0053200	TraesCS5D03G0077800	OsKitaake12g217500	LOC_Os12g42876	Bradi4g01200	Oropetium_20150105_26143	Chala.03G013300	SoffiXsponR570.09Ag157800	SoffiXsponR570.09Bg147600	SoffiXsponR570.09Cg158800	SoffiXsponR570_09Dg117300	No Gene	No Gene	No Gene	No Gene	Misin14G168800	Misin15G179100	Zm00001d031128	No Gene	Zm00001eb032290	No Gene	Pavag08G157900	Urofu.3G458700	No Gene	No Gene	Pahal.3G503700
PGSGS_227440	C5YSH4	PTHR24015	Sobic.008G179000	No Gene	No Gene	No Gene	No Gene	No Gene	No Gene	No Gene	No Gene	No Gene	SoffiXsponR570.09Ag158000	SoffiXsponR570.09Bg147700	SoffiXsponR570.09Cg158900	SoffiXsponR570_09Dg117500	No Gene	No Gene	No Gene	No Gene	Misin14G169000	Misin15G178900	Zm00001d031130	No Gene	Zm00001eb032320	No Gene	No Gene	No Gene	No Gene	No Gene	No Gene
PGSGS_227460	C5YSH6	PTHR24177	Sobic.008G179400	No Gene	No Gene	No Gene	No Gene	No Gene	No Gene	No Gene	No Gene	No Gene	No Gene	No Gene	SoffiXsponR570.09Cg159100	No Gene	No Gene	No Gene	No Gene	No Gene	No Gene	Misin15G178600	No Gene	No Gene	No Gene	No Gene	No Gene	No Gene	No Gene	No Gene	No Gene
PGSGS_227470	C5YSH7	PTHR22814	Sobic.008G179500	No Gene	No Gene	No Gene	No Gene	No Gene	No Gene	No Gene	No Gene	No Gene	SoffiXsponR570.09Ag158900	SoffiXsponR570.09Bg148400	SoffiXsponR570.09Cg159200	SoffiXsponR570_09Dg117800	No Gene	No Gene	No Gene	No Gene	Misin14G169300	Misin15G178500	Zm00001d031132	No Gene	Zm00001eb032340	No Gene	Pavag08G160100	No Gene	No Gene	No Gene	No Gene
PGSGS_227490	C5YSH9	PTHR10126	Sobic.008G179700	HORVU.MOREX.r3.5HG0424270	TraesCS5A03G0033600	TraesCS5B03G0042900	TraesCS5D03G0067600	No Gene	No Gene	Bradi4g01150	No Gene	Chala.03G012900	SoffiXsponR570.09Ag159300	SoffiXsponR570.09Bg148600	SoffiXsponR570.09Cg159400	SoffiXsponR570_09Dg118200	No Gene	No Gene	No Gene	No Gene	Misin14G169500	Misin15G178300	No Gene	No Gene	No Gene	No Gene	Pavag08G160300	No Gene	Sevir.3G415100	Seita.3G397000	No Gene
PGSGS_227520	Null	Null	Sobic.008G180200	No Gene	No Gene	No Gene	No Gene	No Gene	No Gene	No Gene	No Gene	No Gene	SoffiXsponR570.09Ag160300	SoffiXsponR570.09Bg149300	SoffiXsponR570.09Cg160200	SoffiXsponR570_09Dg118600	No Gene	No Gene	No Gene	No Gene	No Gene	Misin15G177700	No Gene	No Gene	No Gene	No Gene	No Gene	No Gene	No Gene	No Gene	No Gene
PGSGS_227530	C5YSI2	PTHR11654	Sobic.008G180300	No Gene	No Gene	No Gene	No Gene	No Gene	No Gene	No Gene	No Gene	No Gene	SoffiXsponR570.09Ag160400	SoffiXsponR570.09Bg149400	SoffiXsponR570.09Cg160300	SoffiXsponR570_09Dg118900	No Gene	No Gene	No Gene	No Gene	No Gene	No Gene	No Gene	No Gene	No Gene	No Gene	No Gene	No Gene	No Gene	No Gene	No Gene
PGSGS_227540	Null	Null	Sobic.008G180400	No Gene	No Gene	No Gene	No Gene	No Gene	No Gene	No Gene	No Gene	Chala.03G011900	No Gene	No Gene	No Gene	SoffiXsponR570_09Dg118800	No Gene	No Gene	No Gene	No Gene	No Gene	No Gene	No Gene	No Gene	No Gene	No Gene	No Gene	Urofu.3G460100	Sevir.3G415700	Seita.3G397700	Pahal.3G505800
PGSGS_227550	Null	Null	Sobic.008G180600	No Gene	No Gene	No Gene	No Gene	No Gene	No Gene	No Gene	No Gene	No Gene	No Gene	No Gene	No Gene	No Gene	No Gene	No Gene	No Gene	No Gene	Misin14G169900	No Gene	No Gene	No Gene	No Gene	No Gene	No Gene	Urofu.3G460200	No Gene	No Gene	No Gene
PGSGS_227560	C5YSI5	PTHR31480	Sobic.008G180800	HORVU.MOREX.r3.5HG0424010	TraesCS5A03G0032700	TraesCS5B03G0040800	TraesCS5D03G0063200	OsKitaake12g219100	LOC_Os12g43130	Bradi4g01100	Oropetium_20150105_26131	Chala.03G011800	SoffiXsponR570.09Ag160500	No Gene	SoffiXsponR570.09Cg160400	SoffiXsponR570_09Dg119000	No Gene	No Gene	No Gene	No Gene	Misin14G170000	No Gene	No Gene	No Gene	No Gene	No Gene	Pavag08G160900	Urofu.3G460300	Sevir.3G415800	Seita.3G397800	Pahal.3G505900
PGSGS_227570	Null	Null	Sobic.008G180900	No Gene	No Gene	No Gene	No Gene	No Gene	No Gene	No Gene	No Gene	No Gene	SoffiXsponR570.09Ag160600	No Gene	SoffiXsponR570.09Cg160500	SoffiXsponR570_09Dg119100	No Gene	No Gene	No Gene	No Gene	Misin14G170100	No Gene	No Gene	No Gene	No Gene	No Gene	No Gene	No Gene	No Gene	No Gene	No Gene
PGSGS_227580	C5YSI7	PTHR31374	Sobic.008G181000	No Gene	No Gene	No Gene	No Gene	OsKitaake12g218900	LOC_Os12g43110	No Gene	Oropetium_20150105_26130	Chala.03G011500	SoffiXsponR570.09Ag160900	No Gene	SoffiXsponR570.09Cg160700	SoffiXsponR570_09Dg119500	No Gene	No Gene	No Gene	No Gene	No Gene	No Gene	Zm00001d031146	No Gene	Zm00001eb032470	No Gene	Pavag08G161300	Urofu.3G460500	Sevir.3G416000	Seita.3G398000	Pahal.3G506100
PGSGS_227590	Null	Null	Sobic.008G181200	No Gene	No Gene	No Gene	No Gene	No Gene	No Gene	No Gene	No Gene	No Gene	SoffiXsponR570.09Ag161000	No Gene	SoffiXsponR570.09Cg160800	SoffiXsponR570_09Dg119600	No Gene	No Gene	No Gene	No Gene	No Gene	No Gene	No Gene	No Gene	No Gene	No Gene	No Gene	No Gene	No Gene	No Gene	No Gene
PGSGS_227600	C5YSJ5	PTHR36381	Sobic.008G181300	HORVU.MOREX.r3.5HG0423190	No Gene	TraesCS5B03G0036600	TraesCS5D03G0059800	OsKitaake12g219500	LOC_Os12g43350	No Gene	Oropetium_20150105_26124	Chala.03G010000	SoffiXsponR570.09Ag161300	SoffiXsponR570.09Bg149600	SoffiXsponR570.09Cg161000	SoffiXsponR570_09Dg119800	No Gene	No Gene	No Gene	No Gene	No Gene	No Gene	Zm00001d031148	No Gene	Zm00001eb032480	No Gene	Pavag08G163300	Urofu.3G461000	Sevir.3G416700	Seita.3G398600	Pahal.3G506500
PGSGS_227610	C5YSJ6	PTHR12863	Sobic.008G181400	HORVU.MOREX.r3.5HG0423780	TraesCS5A03G0029400	TraesCS5B03G0036500	TraesCS5D03G0059400	OsKitaake12g219600	LOC_Os12g43363	Bradi4g01070	No Gene	Chala.03G009900	SoffiXsponR570.09Ag161400	SoffiXsponR570.09Bg149700	SoffiXsponR570.09Cg161100	SoffiXsponR570_09Dg119900	No Gene	No Gene	No Gene	No Gene	No Gene	No Gene	Zm00001d031149	No Gene	Zm00001eb032500	No Gene	Pavag08G163200	Urofu.3G461100	Sevir.3G416800	Seita.3G398700	Pahal.3G506600
PGSGS_227620	Null	Null	Sobic.008G181600	HORVU.MOREX.r3.5HG0423100	No Gene	No Gene	No Gene	No Gene	LOC_Os12g43430	No Gene	No Gene	Chala.03G009700	SoffiXsponR570.09Ag162200	SoffiXsponR570.09Bg150000	SoffiXsponR570.09Cg162100	SoffiXsponR570_09Dg120700	No Gene	No Gene	No Gene	No Gene	No Gene	Misin15G191000	No Gene	No Gene	No Gene	No Gene	Pavag08G163000	Urofu.3G461200	Sevir.3G416900	Seita.3G399100	Pahal.3G506700
PGSGS_227630	C5YSJ8	PTHR31048	Sobic.008G181701	No Gene	No Gene	No Gene	No Gene	No Gene	LOC_Os12g43410	No Gene	No Gene	Chala.03G009700	No Gene	SoffiXsponR570.09Bg150000	No Gene	SoffiXsponR570_09Dg120700	No Gene	No Gene	No Gene	No Gene	No Gene	No Gene	No Gene	No Gene	No Gene	No Gene	Pavag08G163000	Urofu.3G461200	Sevir.3G416900	Seita.3G398900	Pahal.3G506700
PGSGS_227640	C5YSJ9	PTHR32212	Sobic.008G181900	No Gene	No Gene	No Gene	No Gene	No Gene	No Gene	No Gene	No Gene	No Gene	SoffiXsponR570.09Ag161700	No Gene	SoffiXsponR570.09Cg161300	SoffiXsponR570_09Dg120200	No Gene	No Gene	No Gene	No Gene	No Gene	No Gene	No Gene	No Gene	No Gene	No Gene	No Gene	No Gene	No Gene	No Gene	No Gene
PGSGS_227650	Null	Null	Sobic.008G182000	No Gene	No Gene	No Gene	No Gene	No Gene	No Gene	No Gene	No Gene	No Gene	SoffiXsponR570.09Ag161800	No Gene	SoffiXsponR570.09Cg165300	No Gene	No Gene	No Gene	No Gene	No Gene	No Gene	No Gene	No Gene	No Gene	No Gene	No Gene	No Gene	No Gene	No Gene	No Gene	No Gene
PGSGS_227660	Null	Null	Sobic.008G182100	No Gene	No Gene	No Gene	No Gene	No Gene	No Gene	No Gene	No Gene	No Gene	No Gene	SoffiXsponR570.09Bg149900	No Gene	SoffiXsponR570_09Dg120600	No Gene	No Gene	No Gene	No Gene	No Gene	No Gene	No Gene	No Gene	No Gene	No Gene	No Gene	No Gene	No Gene	No Gene	No Gene
PGSGS_227670	Null	Null	Sobic.008G182200	No Gene	No Gene	No Gene	No Gene	No Gene	No Gene	No Gene	No Gene	No Gene	No Gene	SoffiXsponR570.09Bg149900	No Gene	SoffiXsponR570_09Dg120600	No Gene	No Gene	No Gene	No Gene	No Gene	No Gene	No Gene	No Gene	No Gene	No Gene	No Gene	No Gene	No Gene	No Gene	No Gene
PGSGS_227680	C5YSK1	PTHR31048	Sobic.008G182300	HORVU.MOREX.r3.5HG0423100	No Gene	No Gene	No Gene	No Gene	LOC_Os12g43380	No Gene	No Gene	Chala.03G009500	SoffiXsponR570.09Ag162100	SoffiXsponR570.09Bg154100	SoffiXsponR570.09Cg161700	SoffiXsponR570_09Dg121000	No Gene	No Gene	No Gene	No Gene	No Gene	Misin15G190900	No Gene	No Gene	No Gene	No Gene	Pavag08G162700	Urofu.3G462000	Sevir.3G417725	Seita.3G400000	Pahal.3G506900
PGSGS_227690	Null	Null	Sobic.008G182350	No Gene	No Gene	No Gene	No Gene	No Gene	No Gene	No Gene	No Gene	No Gene	No Gene	SoffiXsponR570.09Bg149900	No Gene	SoffiXsponR570_09Dg120600	No Gene	No Gene	No Gene	No Gene	No Gene	No Gene	No Gene	No Gene	No Gene	No Gene	No Gene	No Gene	No Gene	No Gene	No Gene
PGSGS_227700	C5YSK2	PTHR31048	Sobic.008G182400	HORVU.MOREX.r3.5HG0423100	No Gene	No Gene	No Gene	No Gene	LOC_Os12g43380	No Gene	No Gene	Chala.03G009600	SoffiXsponR570.09Ag162100	SoffiXsponR570.09Bg154100	SoffiXsponR570.09Cg161800	SoffiXsponR570_09Dg121000	No Gene	No Gene	No Gene	No Gene	No Gene	Misin15G191000	No Gene	No Gene	No Gene	No Gene	Pavag08G162700	Urofu.3G462000	Sevir.3G417725	Seita.3G399800	Pahal.3G506900
PGSGS_227720	C5YSK4	PTHR31048	Sobic.008G182600	HORVU.MOREX.r3.5HG0423100	No Gene	No Gene	No Gene	No Gene	LOC_Os12g43430	No Gene	No Gene	Chala.03G009500	SoffiXsponR570.09Ag162400	SoffiXsponR570.09Bg153700	SoffiXsponR570.09Cg162100	SoffiXsponR570_09Dg120900	No Gene	No Gene	No Gene	No Gene	No Gene	Misin15G191000	No Gene	No Gene	No Gene	No Gene	Pavag08G162600	Urofu.3G462000	Sevir.3G417725	Seita.3G399900	Pahal.3G506800
PGSGS_227730	C5YSK5	PTHR31048	Sobic.008G182700	HORVU.MOREX.r3.5HG0423100	No Gene	No Gene	No Gene	No Gene	LOC_Os12g43380	No Gene	No Gene	Chala.03G009500	SoffiXsponR570.09Ag162500	SoffiXsponR570.09Bg153700	SoffiXsponR570.09Cg162200	SoffiXsponR570_09Dg121000	No Gene	No Gene	No Gene	No Gene	No Gene	Misin15G191000	No Gene	No Gene	No Gene	No Gene	Pavag08G162700	Urofu.3G461800	Sevir.3G417600	Seita.3G400000	Pahal.3G506900
PGSGS_227740	C5YSK6	PTHR31048	Sobic.008G182800	HORVU.MOREX.r3.5HG0423100	No Gene	No Gene	No Gene	No Gene	LOC_Os12g43380	No Gene	No Gene	Chala.03G009500	SoffiXsponR570.09Ag162500	SoffiXsponR570.09Bg153700	SoffiXsponR570.09Cg162200	SoffiXsponR570_09Dg121000	No Gene	No Gene	No Gene	No Gene	No Gene	Misin15G191000	No Gene	No Gene	No Gene	No Gene	Pavag08G162700	Urofu.3G461800	Sevir.3G417600	Seita.3G400000	Pahal.3G506900
PGSGS_227750	C5YSK7	PTHR31048	Sobic.008G182900	HORVU.MOREX.r3.5HG0423100	No Gene	No Gene	No Gene	No Gene	LOC_Os12g43430	No Gene	No Gene	Chala.03G009400	SoffiXsponR570.09Ag163300	SoffiXsponR570.09Bg153700	SoffiXsponR570.09Cg162400	SoffiXsponR570_09Dg121100	No Gene	No Gene	No Gene	No Gene	No Gene	Misin15G191000	No Gene	No Gene	No Gene	No Gene	Pavag08G162400	Urofu.3G461900	Sevir.3G417725	Seita.3G399800	Pahal.3G507000
PGSGS_227760	C5YSK8	PTHR24067	Sobic.008G183000	No Gene	No Gene	No Gene	No Gene	No Gene	No Gene	No Gene	No Gene	Chala.03G012500	No Gene	No Gene	No Gene	No Gene	No Gene	No Gene	No Gene	No Gene	No Gene	No Gene	No Gene	No Gene	No Gene	No Gene	No Gene	No Gene	No Gene	No Gene	No Gene
PGSGS_227770	Null	Null	Sobic.008G183100	No Gene	No Gene	No Gene	No Gene	No Gene	No Gene	No Gene	No Gene	No Gene	SoffiXsponR570.09Ag161800	No Gene	SoffiXsponR570.09Cg165300	No Gene	No Gene	No Gene	No Gene	No Gene	No Gene	No Gene	No Gene	No Gene	No Gene	No Gene	No Gene	No Gene	No Gene	No Gene	No Gene
PGSGS_227780	C5YSV2	PTHR31048	Sobic.008G183300	HORVU.MOREX.r3.5HG0423100	No Gene	No Gene	No Gene	No Gene	LOC_Os12g43430	No Gene	No Gene	Chala.03G009500	SoffiXsponR570.09Ag163500	SoffiXsponR570.09Bg150400	SoffiXsponR570.09Cg162600	SoffiXsponR570_09Dg121400	No Gene	No Gene	No Gene	No Gene	No Gene	Misin15G191000	No Gene	No Gene	No Gene	No Gene	Pavag08G162800	Urofu.3G461900	Sevir.3G417725	Seita.3G399900	Pahal.3G506800
PGSGS_227790	C5YSV6	PTHR18896	Sobic.008G183400	No Gene	No Gene	No Gene	No Gene	No Gene	No Gene	No Gene	No Gene	No Gene	SoffiXsponR570.09Ag163400	SoffiXsponR570.09Bg153800	SoffiXsponR570.09Cg162500	SoffiXsponR570_09Dg121200	No Gene	No Gene	No Gene	No Gene	No Gene	No Gene	No Gene	No Gene	No Gene	No Gene	No Gene	No Gene	No Gene	No Gene	No Gene
PGSGS_227820	C5YSW0	PTHR31719	Sobic.008G183900	No Gene	No Gene	No Gene	No Gene	OsKitaake12g220700	LOC_Os12g43530	No Gene	Oropetium_20150105_26117	Chala.03G008800	SoffiXsponR570.09Ag164400	SoffiXsponR570.09Bg151400	SoffiXsponR570.09Cg162900	SoffiXsponR570_09Dg121800	No Gene	No Gene	No Gene	No Gene	No Gene	No Gene	Zm00001d031164	No Gene	Zm00001eb032650	No Gene	Pavag08G164200	Urofu.3G462300	Sevir.3G418100	Seita.3G400600	Pahal.3G507400
PGSGS_227830	Null	Null	Sobic.008G184201	No Gene	No Gene	No Gene	No Gene	No Gene	No Gene	No Gene	No Gene	No Gene	No Gene	SoffiXsponR570.09Bg155200	No Gene	No Gene	No Gene	No Gene	No Gene	No Gene	No Gene	No Gene	No Gene	No Gene	No Gene	No Gene	No Gene	No Gene	No Gene	No Gene	No Gene
PGSGS_227840	C5YSW9	PTHR13683	Sobic.008G184600	No Gene	No Gene	No Gene	No Gene	No Gene	No Gene	No Gene	No Gene	No Gene	No Gene	No Gene	SoffiXsponR570.09Cg163000	No Gene	No Gene	No Gene	No Gene	No Gene	No Gene	Misin15G191600	Zm00001d031180	No Gene	Zm00001eb032770	No Gene	No Gene	No Gene	No Gene	No Gene	No Gene
PGSGS_227850	C5YSX0	PTHR13683	Sobic.008G184700	No Gene	No Gene	No Gene	No Gene	No Gene	No Gene	No Gene	No Gene	No Gene	No Gene	No Gene	SoffiXsponR570.09Cg163000	No Gene	No Gene	No Gene	No Gene	No Gene	No Gene	Misin15G191600	No Gene	No Gene	No Gene	No Gene	No Gene	No Gene	No Gene	No Gene	No Gene
PGSGS_227860	Null	Null	Sobic.008G184800	No Gene	No Gene	No Gene	No Gene	No Gene	No Gene	No Gene	No Gene	No Gene	No Gene	No Gene	SoffiXsponR570.09Cg163000	No Gene	No Gene	No Gene	No Gene	No Gene	No Gene	Misin15G191600	No Gene	No Gene	No Gene	No Gene	No Gene	No Gene	No Gene	No Gene	No Gene
PGSGS_227870	C5YSX7	Null	Sobic.008G185200	No Gene	No Gene	No Gene	No Gene	No Gene	No Gene	No Gene	No Gene	No Gene	No Gene	SoffiXsponR570.09Bg151900	SoffiXsponR570.09Cg163100	No Gene	No Gene	No Gene	No Gene	No Gene	Misin14G154200	Misin15G192200	No Gene	No Gene	No Gene	No Gene	Pavag08G164400	No Gene	Sevir.3G418200	Seita.3G400800	Pahal.3G507500
PGSGS_227880	Null	Null	Sobic.008G185266	No Gene	No Gene	No Gene	No Gene	No Gene	No Gene	No Gene	No Gene	No Gene	No Gene	SoffiXsponR570.09Bg152800	SoffiXsponR570.09Cg163900	No Gene	No Gene	No Gene	No Gene	No Gene	Misin14G154400	No Gene	No Gene	No Gene	No Gene	No Gene	No Gene	No Gene	No Gene	No Gene	No Gene
PGSGS_227890	Null	Null	Sobic.008G185332	No Gene	No Gene	No Gene	No Gene	No Gene	No Gene	No Gene	No Gene	No Gene	No Gene	SoffiXsponR570.09Bg152800	SoffiXsponR570.09Cg163900	No Gene	No Gene	No Gene	No Gene	No Gene	Misin14G154400	Misin15G193100	No Gene	No Gene	No Gene	No Gene	No Gene	No Gene	No Gene	No Gene	No Gene
PGSGS_227930	C5YSY5	PTHR10938	Sobic.008G185800	No Gene	No Gene	No Gene	No Gene	No Gene	No Gene	No Gene	No Gene	No Gene	SoffiXsponR570.09Ag166300	SoffiXsponR570.09Bg157400	SoffiXsponR570.09Cg165400	SoffiXsponR570_09Dg123700	No Gene	No Gene	No Gene	No Gene	No Gene	Misin15G195000	No Gene	Zm00001d041255	No Gene	Zm00001eb134390	No Gene	Urofu.3G462600	Sevir.3G419100	Seita.3G401300	Pahal.3G508300
PGSGS_227970	C5YSY9	PTHR27000	Sobic.008G186300	HORVU.MOREX.r3.5HG0421310	TraesCS5A03G0018900	No Gene	TraesCS5D03G0041900	OsKitaake12g222000	LOC_Os12g43640	Bradi4g00900	No Gene	Chala.03G007800	SoffiXsponR570.09Ag166800	SoffiXsponR570.09Bg158100	SoffiXsponR570.09Cg165900	SoffiXsponR570_09Dg124200	No Gene	No Gene	No Gene	No Gene	Misin14G153000	No Gene	No Gene	Zm00001d041236	No Gene	No Gene	Pavag08G166000	Urofu.3G463400	Sevir.3G419900	Seita.3G402100	Pahal.3G509000
PGSGS_227990	C5YSZ1	PTHR10196	Sobic.008G186500	No Gene	No Gene	No Gene	No Gene	OsKitaake12g222300	LOC_Os12g43664	No Gene	Oropetium_20150105_25999	Chala.03G007600	SoffiXsponR570.09Ag167000	SoffiXsponR570.09Bg158300	SoffiXsponR570.09Cg166100	SoffiXsponR570_09Dg124400	No Gene	No Gene	No Gene	No Gene	Misin14G152800	No Gene	No Gene	No Gene	No Gene	No Gene	No Gene	Urofu.3G463800	Sevir.3G420200	Seita.3G402400	Pahal.3G509300
PGSGS_228030	Null	Null	Sobic.008G187001	No Gene	No Gene	No Gene	No Gene	No Gene	LOC_Os12g43710	No Gene	Oropetium_20150105_26005	Chala.03G007200	SoffiXsponR570.09Ag167400	SoffiXsponR570.09Bg158800	SoffiXsponR570.09Cg166700	SoffiXsponR570_09Dg125100	No Gene	No Gene	No Gene	No Gene	Misin14G152200	Misin15G205000	No Gene	No Gene	No Gene	No Gene	Pavag08G166800	Urofu.3G464200	Sevir.3G421000	Seita.3G402900	Pahal.3G509700
PGSGS_228090	C5YSZ8	PTHR34061	Sobic.008G187700	No Gene	No Gene	No Gene	No Gene	No Gene	No Gene	No Gene	No Gene	Chala.03G006600	SoffiXsponR570.09Ag168000	No Gene	SoffiXsponR570.09Cg167500	SoffiXsponR570_09Dg125900	No Gene	No Gene	No Gene	No Gene	No Gene	Misin15G204100	Zm00001d031192	No Gene	No Gene	No Gene	Pavag08G167900	Urofu.3G464900	Sevir.3G422000	Seita.3G403800	Pahal.3G510400
PGSGS_228140	C5YT06	PTHR21366	Sobic.008G188600	No Gene	No Gene	No Gene	No Gene	No Gene	No Gene	No Gene	No Gene	No Gene	SoffiXsponR570.09Ag168900	SoffiXsponR570.09Bg160500	SoffiXsponR570.09Cg169600	SoffiXsponR570_09Dg126800	No Gene	No Gene	No Gene	No Gene	Misin14G150300	Misin15G202600	Zm00001d031186	No Gene	Zm00001eb032820	No Gene	No Gene	No Gene	No Gene	No Gene	No Gene
PGSGS_228160	C5YT08	PTHR22904	Sobic.008G188800	HORVU.MOREX.r3.5HG0420630	TraesCS5A03G0008100	TraesCS5B03G0017300	TraesCS5D03G0031300	OsKitaake12g223800	LOC_Os12g43940	Bradi4g00747	No Gene	Chala.03G006000	SoffiXsponR570.09Ag169100	SoffiXsponR570.09Bg160700	SoffiXsponR570.09Cg169900	SoffiXsponR570_09Dg127100	No Gene	No Gene	No Gene	No Gene	Misin14G150500	Misin15G202900	Zm00001d031183	No Gene	Zm00001eb032790	No Gene	No Gene	Urofu.3G465900	Sevir.3G422800	Seita.3G404700	Pahal.3G511400
PGSGS_228180	C5YT10	Null	Sobic.008G189000	No Gene	No Gene	No Gene	No Gene	No Gene	No Gene	No Gene	No Gene	Chala.03G005800	SoffiXsponR570.09Ag169700	No Gene	SoffiXsponR570.09Cg170600	No Gene	No Gene	No Gene	No Gene	No Gene	No Gene	No Gene	Zm00001d031202	No Gene	Zm00001eb032960	No Gene	Pavag08G168700	Urofu.3G466100	Sevir.3G423100	Seita.3G404900	Pahal.3G511600
PGSGS_228190	C5YT11	PTHR10992	Sobic.008G189100	No Gene	No Gene	No Gene	No Gene	OsKitaake12g224800	LOC_Os12g43970	Bradi4g00670	No Gene	Chala.03G005700	SoffiXsponR570.09Ag169800	SoffiXsponR570.09Bg160900	SoffiXsponR570.09Cg170700	SoffiXsponR570_09Dg127800	No Gene	No Gene	No Gene	No Gene	Misin14G150800	Misin15G203300	Zm00001d031204	Zm00001d041217	Zm00001eb032970	Zm00001eb134120	Pavag08G168800	Urofu.3G466300	Sevir.3G423200	Seita.3G405000	Pahal.3G511800
PGSGS_228200	Null	Null	Sobic.008G189200	No Gene	No Gene	No Gene	No Gene	No Gene	LOC_Os12g43970	No Gene	No Gene	Chala.03G005700	SoffiXsponR570.09Ag169400	SoffiXsponR570.09Bg160900	SoffiXsponR570.09Cg170800	SoffiXsponR570_09Dg127500	No Gene	No Gene	No Gene	No Gene	Misin14G150800	Misin15G203300	No Gene	No Gene	No Gene	No Gene	Pavag08G168900	Urofu.3G466400	Sevir.3G423301	Seita.3G405000	Pahal.3G511800
PGSGS_228220	C5YT13	PTHR23155	Sobic.008G189400	No Gene	No Gene	No Gene	No Gene	No Gene	No Gene	No Gene	No Gene	No Gene	SoffiXsponR570.09Ag170300	SoffiXsponR570.09Bg161100	SoffiXsponR570.09Cg171100	SoffiXsponR570_09Dg128100	No Gene	No Gene	No Gene	No Gene	Misin14G151300	No Gene	No Gene	No Gene	No Gene	No Gene	No Gene	No Gene	No Gene	No Gene	No Gene
PGSGS_228230	Null	Null	Sobic.008G189500	No Gene	No Gene	No Gene	No Gene	OsKitaake12g225200	LOC_Os12g44020	Bradi4g00580	Oropetium_20150105_26024	Chala.03G005500	No Gene	SoffiXsponR570.09Bg161200	SoffiXsponR570.09Cg171000	SoffiXsponR570_09Dg128200	No Gene	No Gene	No Gene	No Gene	No Gene	No Gene	No Gene	No Gene	No Gene	No Gene	Pavag08G169300	Urofu.3G466800	Sevir.3G423900	Seita.3G405700	Pahal.3G512300
PGSGS_228240	C5YT14	PTHR21576	Sobic.008G189600	No Gene	No Gene	No Gene	No Gene	No Gene	LOC_Os12g44060	No Gene	No Gene	Chala.03G005400	SoffiXsponR570.09Ag170400	SoffiXsponR570.09Bg161300	No Gene	SoffiXsponR570_09Dg128300	No Gene	No Gene	No Gene	No Gene	Misin14G151700	No Gene	No Gene	No Gene	No Gene	No Gene	Pavag08G169400	Urofu.3G467000	Sevir.3G424000	Seita.3G405800	Pahal.3G512700
PGSGS_228250	C5YT15	PTHR21576	Sobic.008G189700	No Gene	No Gene	No Gene	No Gene	OsKitaake12g225500	LOC_Os12g44070	No Gene	No Gene	Chala.03G005400	SoffiXsponR570.09Ag170600	SoffiXsponR570.09Bg161400	No Gene	SoffiXsponR570_09Dg128300	No Gene	No Gene	No Gene	No Gene	Misin14G151700	No Gene	No Gene	No Gene	No Gene	No Gene	Pavag08G169400	Urofu.3G467000	Sevir.3G424100	Seita.3G405900	Pahal.3G512800
PGSGS_228260	C5YT16	Null	Sobic.008G189800	No Gene	No Gene	TraesCS5B03G0010200	No Gene	No Gene	No Gene	No Gene	No Gene	No Gene	No Gene	SoffiXsponR570.09Bg161700	No Gene	No Gene	No Gene	No Gene	No Gene	No Gene	No Gene	No Gene	No Gene	No Gene	No Gene	No Gene	No Gene	No Gene	No Gene	No Gene	Pahal.3G513200
PGSGS_228270	C5YT17	PTHR23155	Sobic.008G189900	No Gene	No Gene	No Gene	No Gene	No Gene	No Gene	No Gene	No Gene	No Gene	SoffiXsponR570.09Ag170700	SoffiXsponR570.09Bg161800	SoffiXsponR570.09Cg171300	SoffiXsponR570_09Dg128500	No Gene	No Gene	No Gene	No Gene	No Gene	Misin15G205300	Zm00001d031210	No Gene	Zm00001eb033040	No Gene	No Gene	No Gene	No Gene	No Gene	No Gene
PGSGS_228290	Null	Null	Sobic.008G190100	No Gene	No Gene	No Gene	No Gene	No Gene	No Gene	No Gene	Oropetium_20150105_26018	Chala.03G005100	SoffiXsponR570.09Ag171100	SoffiXsponR570.09Bg162300	SoffiXsponR570.09Cg171600	SoffiXsponR570_09Dg129000	No Gene	No Gene	No Gene	No Gene	Misin14G151800	Misin15G206200	Zm00001d031212	No Gene	Zm00001eb033060	No Gene	No Gene	No Gene	No Gene	No Gene	No Gene
PGSGS_228310	C5YT20	Null	Sobic.008G190300	No Gene	No Gene	No Gene	No Gene	No Gene	No Gene	No Gene	No Gene	No Gene	SoffiXsponR570.09Ag171400	SoffiXsponR570.09Bg162500	SoffiXsponR570.09Cg171800	No Gene	No Gene	No Gene	No Gene	No Gene	Misin14G152000	Misin15G206500	No Gene	No Gene	No Gene	No Gene	No Gene	No Gene	No Gene	No Gene	No Gene
PGSGS_228320	Null	Null	Sobic.008G190400	No Gene	No Gene	No Gene	No Gene	No Gene	No Gene	No Gene	No Gene	Chala.03G004900	SoffiXsponR570.09Ag171500	SoffiXsponR570.09Bg162600	SoffiXsponR570.09Cg171900	SoffiXsponR570_09Dg129200	No Gene	No Gene	No Gene	No Gene	Misin14G148900	Misin15G206600	No Gene	No Gene	No Gene	No Gene	Pavag08G169900	Urofu.3G467400	Sevir.3G424700	Seita.3G406600	Pahal.3G513600
PGSGS_228330	C5YT23	PTHR24093	Sobic.008G190500	HORVU.MOREX.r3.5HG0420210	TraesCS4D03G0844400	No Gene	TraesCS5D03G0010200	OsKitaake12g226400	LOC_Os12g44150	Bradi4g00517	No Gene	Chala.03G004600	SoffiXsponR570.09Ag171600	SoffiXsponR570.09Bg162700	SoffiXsponR570.09Cg172000	SoffiXsponR570_09Dg129400	No Gene	No Gene	No Gene	No Gene	Misin14G148800	Misin15G206700	No Gene	Zm00001d041214	No Gene	Zm00001eb134090	No Gene	Urofu.3G467500	Sevir.3G424800	Seita.3G406700	Pahal.3G513800
PGSGS_228360	Null	Null	Sobic.008G190750	No Gene	No Gene	No Gene	No Gene	No Gene	No Gene	No Gene	No Gene	No Gene	SoffiXsponR570.09Ag171900	SoffiXsponR570.09Bg163000	No Gene	SoffiXsponR570_09Dg129700	No Gene	No Gene	No Gene	No Gene	No Gene	Misin15G206900	No Gene	No Gene	No Gene	No Gene	No Gene	No Gene	No Gene	No Gene	No Gene
PGSGS_228370	C5YT26	PTHR31301	Sobic.008G190800	No Gene	No Gene	No Gene	No Gene	No Gene	No Gene	No Gene	No Gene	Chala.03G004300	No Gene	No Gene	No Gene	No Gene	No Gene	No Gene	No Gene	No Gene	No Gene	Misin15G207000	No Gene	Zm00001d041205	No Gene	Zm00001eb134030	Pavag08G170400	No Gene	No Gene	No Gene	No Gene
PGSGS_228390	C5YT28	PTHR11771	Sobic.008G191000	No Gene	No Gene	No Gene	No Gene	No Gene	No Gene	No Gene	No Gene	No Gene	SoffiXsponR570.09Ag172200	SoffiXsponR570.09Bg163100	SoffiXsponR570.09Cg172300	SoffiXsponR570_09Dg129900	No Gene	No Gene	No Gene	No Gene	No Gene	Misin15G196400	No Gene	Zm00001d041204	No Gene	Zm00001eb134020	No Gene	No Gene	No Gene	No Gene	No Gene
PGSGS_228420	C5YT31	PTHR23070	Sobic.008G191300	HORVU.MOREX.r3.5HG0420070	No Gene	No Gene	No Gene	No Gene	LOC_Os12g44190	No Gene	No Gene	Chala.03G003700	SoffiXsponR570.09Ag172500	SoffiXsponR570.09Bg163400	SoffiXsponR570.09Cg172600	SoffiXsponR570_09Dg130200	No Gene	No Gene	No Gene	No Gene	Misin14G148400	Misin15G196300	No Gene	No Gene	No Gene	No Gene	Pavag08G170700	Urofu.3G468000	Sevir.3G425300	Seita.3G407200	Pahal.3G514501
PGSGS_228450	C5YT34	PTHR21136	Sobic.008G191600	HORVU.MOREX.r3.5HG0420140	TraesCS4D03G0840300	No Gene	TraesCS5D03G0007900	OsKitaake12g227300	LOC_Os12g44250	Bradi4g00397	Oropetium_20150105_26037	Chala.03G003300	SoffiXsponR570.09Ag172900	SoffiXsponR570.09Bg164300	SoffiXsponR570.09Cg172900	SoffiXsponR570_09Dg130700	No Gene	No Gene	No Gene	No Gene	Misin14G147800	Misin15G197600	No Gene	No Gene	No Gene	No Gene	Pavag08G171100	Urofu.3G468400	Sevir.3G425800	Seita.3G407800	Pahal.3G515100
PGSGS_228460	C5YT35	Null	Sobic.008G191700	No Gene	No Gene	No Gene	No Gene	No Gene	No Gene	No Gene	No Gene	No Gene	No Gene	SoffiXsponR570.09Bg164400	No Gene	No Gene	No Gene	No Gene	No Gene	No Gene	Misin14G147700	Misin15G197700	Zm00001d031224	No Gene	Zm00001eb033160	No Gene	No Gene	No Gene	No Gene	No Gene	No Gene
PGSGS_228470	C5YT37	PTHR31674	Sobic.008G191800	No Gene	No Gene	No Gene	No Gene	No Gene	No Gene	Bradi4g00380	No Gene	No Gene	SoffiXsponR570.09Ag173000	SoffiXsponR570.09Bg164500	SoffiXsponR570.09Cg173000	SoffiXsponR570_09Dg130900	No Gene	No Gene	No Gene	No Gene	No Gene	Misin15G197800	Zm00001d031225	No Gene	Zm00001eb033180	No Gene	Pavag08G171900	Urofu.3G468600	No Gene	No Gene	Pahal.3G515300
PGSGS_228490	C5YT39	PTHR13848	Sobic.008G192000	HORVU.MOREX.r3.5HG0419610	TraesCS4D03G0837400	TraesCS5B03G0001800	TraesCS5D03G0002700	No Gene	No Gene	Bradi4g00363	Oropetium_20150105_26039	No Gene	SoffiXsponR570.09Ag173200	SoffiXsponR570.09Bg164700	SoffiXsponR570.09Cg173200	SoffiXsponR570_09Dg131100	No Gene	No Gene	No Gene	No Gene	No Gene	Misin15G198000	Zm00001d031227	No Gene	Zm00001eb033190	No Gene	Pavag08G172200	Urofu.3G468800	Sevir.3G426100	Seita.3G408100	Pahal.3G515600
PGSGS_228510	Null	Null	Sobic.008G192166	No Gene	No Gene	No Gene	No Gene	No Gene	No Gene	No Gene	No Gene	Chala.03G002700	No Gene	No Gene	No Gene	No Gene	No Gene	No Gene	No Gene	No Gene	No Gene	No Gene	No Gene	No Gene	No Gene	No Gene	Pavag08G172500	Urofu.3G469100	No Gene	No Gene	Pahal.3G516500
PGSGS_228540	Null	Null	Sobic.008G192700	HORVU.MOREX.r3.5HG0419520	No Gene	TraesCS5B03G0001200	TraesCS5D03G0001100	OsKitaake12g228100	LOC_Os12g44340	Bradi4g00250	Oropetium_20150105_26043	Chala.03G002000	SoffiXsponR570.09Ag173700	SoffiXsponR570.09Bg165200	SoffiXsponR570.09Cg173800	SoffiXsponR570_09Dg131600	No Gene	No Gene	No Gene	No Gene	No Gene	Misin15G198600	No Gene	No Gene	No Gene	Zm00001eb133890	Pavag08G172800	Urofu.3G470400	Sevir.3G427200	Seita.3G409200	No Gene
PGSGS_228590	C5YXW8	PTHR12346	Sobic.009G000100	No Gene	No Gene	No Gene	No Gene	OsKitaake05g000500	LOC_Os05g01020	Bradi2g40052	No Gene	No Gene	No Gene	No Gene	No Gene	No Gene	SoffiXsponR570.06Eg001100	SoffiXsponR570.06Fg000100	No Gene	No Gene	Misin17G000100	No Gene	Zm00001d035776	No Gene	Zm00001eb267730	No Gene	No Gene	Urofu.3G147600	Sevir.3G119400	Seita.3G117100	Pahal.3G150100
PGSGS_228660	Null	Null	Sobic.009G000801	No Gene	No Gene	No Gene	No Gene	No Gene	No Gene	No Gene	No Gene	No Gene	No Gene	No Gene	No Gene	No Gene	SoffiXsponR570.06Eg001900	SoffiXsponR570.06Fg000900	No Gene	No Gene	No Gene	No Gene	No Gene	No Gene	No Gene	No Gene	No Gene	No Gene	No Gene	No Gene	No Gene
PGSGS_228670	Null	Null	Sobic.009G000850	No Gene	No Gene	No Gene	No Gene	No Gene	No Gene	No Gene	No Gene	No Gene	No Gene	No Gene	No Gene	No Gene	No Gene	SoffiXsponR570.06Fg001000	No Gene	No Gene	Misin17G001100	No Gene	No Gene	Zm00001d011113	Zm00001eb267650	Zm00001eb356280	No Gene	No Gene	No Gene	No Gene	No Gene
PGSGS_228680	C5YXX6	PTHR31009	Sobic.009G000900	No Gene	No Gene	No Gene	No Gene	OsKitaake05g001400	LOC_Os05g01140	No Gene	No Gene	Chala.07G007800	No Gene	No Gene	No Gene	No Gene	SoffiXsponR570.06Eg002000	SoffiXsponR570.06Fg001100	No Gene	No Gene	Misin17G001200	No Gene	Zm00001d035767	No Gene	Zm00001eb267640	No Gene	Pavag09G007000	Urofu.3G146700	Sevir.3G118300	Seita.3G115900	Pahal.3G148900
PGSGS_228740	C5YXY3	PTHR11071	Sobic.009G001500	No Gene	TraesCS1A03G0017200	TraesCS1B03G0020700	TraesCS1D03G0010900	OsKitaake05g002200	LOC_Os05g01270	Bradi2g39950	No Gene	Chala.07G008800	No Gene	No Gene	No Gene	No Gene	SoffiXsponR570.06Eg002700	SoffiXsponR570.06Fg001700	No Gene	No Gene	Misin17G001900	No Gene	Zm00001d035761	Zm00001d011104	Zm00001eb267580	Zm00001eb356220	Pavag09G006400	Urofu.3G145900	Sevir.3G117500	Seita.3G115000	Pahal.3G148100
PGSGS_228750	C5YXY4	PTHR33454	Sobic.009G001600	No Gene	No Gene	No Gene	No Gene	No Gene	No Gene	No Gene	No Gene	No Gene	No Gene	No Gene	No Gene	No Gene	SoffiXsponR570.06Eg002800	SoffiXsponR570.06Fg001800	No Gene	No Gene	Misin17G002000	No Gene	Zm00001d035760	No Gene	Zm00001eb267570	No Gene	No Gene	Urofu.3G145800	Sevir.3G117400	Seita.3G114900	Pahal.3G148000
PGSGS_228760	Null	Null	Sobic.009G001700	No Gene	No Gene	No Gene	No Gene	No Gene	LOC_Os05g01280	No Gene	No Gene	Chala.07G008900	No Gene	No Gene	No Gene	No Gene	SoffiXsponR570.06Eg002900	SoffiXsponR570.06Fg001900	No Gene	No Gene	No Gene	No Gene	No Gene	No Gene	No Gene	No Gene	No Gene	Urofu.3G145700	Sevir.3G117300	Seita.3G114800	Pahal.3G147825
PGSGS_228770	Null	Null	Sobic.009G001766	No Gene	TraesCS1A03G0017500	TraesCS1B03G0022400	TraesCS1D03G0012000	OsKitaake05g002300	LOC_Os05g01290	Bradi2g39930	Oropetium_20150105_15217	Chala.07G009100	No Gene	No Gene	No Gene	No Gene	SoffiXsponR570.06Eg003000	SoffiXsponR570.06Fg002000	No Gene	No Gene	Misin17G002200	No Gene	Zm00001d035759	No Gene	Zm00001eb267560	No Gene	No Gene	Urofu.3G145600	Sevir.3G117201	Seita.3G114700	Pahal.3G147675
PGSGS_228780	Null	Null	Sobic.009G001832	No Gene	No Gene	No Gene	No Gene	No Gene	No Gene	No Gene	No Gene	Chala.07G009200	No Gene	No Gene	No Gene	No Gene	SoffiXsponR570.06Eg003100	SoffiXsponR570.06Fg002100	No Gene	No Gene	Misin17G002300	No Gene	No Gene	No Gene	No Gene	No Gene	Pavag09G006300	No Gene	No Gene	No Gene	Pahal.3G147600
PGSGS_228790	C5YXY7	PTHR21588	Sobic.009G001900	No Gene	TraesCS1A03G0022100	TraesCS1B03G0028000	TraesCS1D03G0016100	OsKitaake05g002500	LOC_Os05g01300	Bradi2g39900	Oropetium_20150105_15220	Chala.07G009300	No Gene	No Gene	No Gene	No Gene	No Gene	No Gene	No Gene	No Gene	Misin17G002400	No Gene	No Gene	Zm00001d011103	No Gene	Zm00001eb356210	Pavag09G006200	Urofu.3G145400	Sevir.3G117000	Seita.3G114500	Pahal.3G147500
PGSGS_228810	Null	Null	Sobic.009G002100	No Gene	No Gene	No Gene	No Gene	OsKitaake05g002700	LOC_Os05g01320	No Gene	No Gene	Chala.07G010000	No Gene	No Gene	No Gene	No Gene	SoffiXsponR570.06Eg003300	SoffiXsponR570.06Fg002400	No Gene	No Gene	Misin17G007800	No Gene	No Gene	Zm00001d011101	No Gene	Zm00001eb356190	Pavag09G006000	Urofu.3G082700	Sevir.3G073900	Seita.3G072300	Pahal.3G084000
PGSGS_228820	C5YXZ0	PTHR23213	Sobic.009G002200	HORVU.MOREX.r3.1HG0002630	TraesCS1A03G0024900	No Gene	No Gene	OsKitaake05g002900	No Gene	Bradi2g39860	Oropetium_20150105_15223	Chala.07G010500	No Gene	No Gene	No Gene	No Gene	SoffiXsponR570.06Eg003400	SoffiXsponR570.06Fg002500	No Gene	No Gene	Misin17G007700	No Gene	No Gene	No Gene	No Gene	No Gene	Pavag09G005700	Urofu.3G083000	Sevir.3G073600	Seita.3G072000	Pahal.3G084300
PGSGS_228840	Null	Null	Sobic.009G002400	HORVU.MOREX.r3.1HG0002670	No Gene	No Gene	No Gene	No Gene	LOC_Os05g01370	No Gene	No Gene	Chala.07G010700	No Gene	No Gene	No Gene	No Gene	SoffiXsponR570.06Eg003700	SoffiXsponR570.06Fg002700	No Gene	No Gene	Misin17G007500	No Gene	No Gene	No Gene	No Gene	No Gene	Pavag09G005400	Urofu.3G083200	Sevir.3G073300	Seita.3G071700	Pahal.3G084500
PGSGS_228850	C5YXZ3	PTHR27000	Sobic.009G002500	HORVU.MOREX.r3.1HG0002670	No Gene	No Gene	No Gene	No Gene	LOC_Os05g01370	No Gene	No Gene	Chala.07G011000	No Gene	No Gene	No Gene	No Gene	SoffiXsponR570.06Eg003800	SoffiXsponR570.06Fg002800	No Gene	No Gene	Misin17G007400	No Gene	No Gene	No Gene	No Gene	No Gene	Pavag09G005200	Urofu.3G083500	Sevir.3G073000	Seita.3G071300	Pahal.3G084700
PGSGS_228870	C5YXZ5	PTHR11461	Sobic.009G002700	No Gene	No Gene	No Gene	No Gene	No Gene	No Gene	No Gene	No Gene	No Gene	No Gene	No Gene	No Gene	No Gene	No Gene	SoffiXsponR570.06Fg003100	No Gene	No Gene	Misin17G007300	No Gene	No Gene	No Gene	No Gene	No Gene	No Gene	No Gene	No Gene	No Gene	No Gene
PGSGS_228900	C5YXZ9	PTHR33065	Sobic.009G003300	No Gene	No Gene	No Gene	No Gene	No Gene	No Gene	No Gene	No Gene	No Gene	SoffiXsponR570.06Ag003500	No Gene	No Gene	No Gene	SoffiXsponR570.06Eg009400	SoffiXsponR570.06Fg008100	No Gene	No Gene	Misin17G010700	No Gene	No Gene	No Gene	No Gene	No Gene	Pavag09G001600	No Gene	No Gene	No Gene	No Gene
PGSGS_228910	Null	Null	Sobic.009G003566	HORVU.MOREX.r3.1HG0002380	TraesCS1A03G0031200	No Gene	No Gene	No Gene	No Gene	No Gene	No Gene	Chala.07G011800	No Gene	No Gene	No Gene	No Gene	SoffiXsponR570.06Eg004300	SoffiXsponR570.06Fg003700	No Gene	No Gene	Misin17G003800	No Gene	No Gene	Zm00001d011097	No Gene	Zm00001eb356160	Pavag09G004700	Urofu.3G084300	Sevir.3G072500	Seita.3G070700	Pahal.3G085600
PGSGS_228920	Null	Null	Sobic.009G003632	HORVU.MOREX.r3.1HG0002280	No Gene	No Gene	No Gene	No Gene	No Gene	No Gene	No Gene	Chala.07G011800	No Gene	No Gene	No Gene	No Gene	SoffiXsponR570.06Eg004300	SoffiXsponR570.06Fg003700	No Gene	No Gene	Misin17G003800	No Gene	No Gene	No Gene	No Gene	No Gene	No Gene	Urofu.3G084300	Sevir.3G072500	Seita.3G070700	Pahal.3G085600
PGSGS_228960	Null	Null	Sobic.009G004001	No Gene	No Gene	No Gene	No Gene	No Gene	No Gene	No Gene	No Gene	No Gene	No Gene	No Gene	No Gene	No Gene	SoffiXsponR570.06Eg004700	SoffiXsponR570.06Fg004100	No Gene	No Gene	No Gene	No Gene	No Gene	No Gene	No Gene	No Gene	No Gene	No Gene	No Gene	No Gene	No Gene
PGSGS_228970	C5YY08	PTHR10285	Sobic.009G004100	No Gene	No Gene	No Gene	No Gene	No Gene	No Gene	No Gene	No Gene	No Gene	No Gene	No Gene	No Gene	No Gene	SoffiXsponR570.06Eg004800	SoffiXsponR570.06Fg004200	No Gene	No Gene	Misin17G004500	No Gene	Zm00001d035737	No Gene	Zm00001eb267390	No Gene	No Gene	No Gene	No Gene	No Gene	No Gene
PGSGS_228980	C5YY09	PTHR33199	Sobic.009G004200	No Gene	No Gene	No Gene	No Gene	No Gene	No Gene	No Gene	No Gene	Chala.07G012400	No Gene	No Gene	No Gene	No Gene	SoffiXsponR570.06Eg004900	SoffiXsponR570.06Fg004300	No Gene	No Gene	Misin17G004600	No Gene	Zm00001d035736	No Gene	Zm00001eb267380	No Gene	Pavag09G003300	Urofu.3G084900	Sevir.3G071900	Seita.3G070100	Pahal.3G086200
PGSGS_228990	C5YY10	PTHR12357	Sobic.009G004300	No Gene	No Gene	No Gene	No Gene	OsKitaake05g004500	LOC_Os05g01520	No Gene	Oropetium_20150105_15245	Chala.07G012500	No Gene	No Gene	No Gene	No Gene	SoffiXsponR570.06Eg005000	SoffiXsponR570.06Fg004400	No Gene	No Gene	Misin17G004700	No Gene	No Gene	No Gene	No Gene	No Gene	Pavag09G003200	Urofu.3G085000	Sevir.3G071800	Seita.3G070000	Pahal.3G086300
PGSGS_229000	C5YY11	PTHR12133	Sobic.009G004400	No Gene	No Gene	No Gene	No Gene	No Gene	No Gene	No Gene	No Gene	No Gene	No Gene	No Gene	No Gene	No Gene	SoffiXsponR570.06Eg005100	SoffiXsponR570.06Fg004500	No Gene	No Gene	Misin17G004900	No Gene	No Gene	No Gene	No Gene	No Gene	No Gene	No Gene	No Gene	No Gene	No Gene
PGSGS_229030	Null	Null	Sobic.009G004700	No Gene	No Gene	No Gene	No Gene	No Gene	No Gene	No Gene	No Gene	No Gene	No Gene	No Gene	No Gene	No Gene	SoffiXsponR570.06Eg005900	SoffiXsponR570.06Fg004800	No Gene	No Gene	Misin17G008000	No Gene	No Gene	No Gene	No Gene	No Gene	No Gene	No Gene	No Gene	No Gene	No Gene
PGSGS_229040	C5YY17	PTHR27002	Sobic.009G004900	No Gene	No Gene	No Gene	No Gene	No Gene	No Gene	No Gene	No Gene	No Gene	No Gene	No Gene	No Gene	No Gene	SoffiXsponR570.06Eg006600	SoffiXsponR570.06Fg005100	No Gene	No Gene	No Gene	No Gene	No Gene	No Gene	No Gene	No Gene	No Gene	No Gene	No Gene	No Gene	No Gene
PGSGS_229050	Null	Null	Sobic.009G004950	No Gene	No Gene	No Gene	No Gene	No Gene	No Gene	No Gene	No Gene	No Gene	No Gene	No Gene	No Gene	No Gene	SoffiXsponR570.06Eg006700	SoffiXsponR570.06Fg005300	No Gene	No Gene	Misin17G006000	No Gene	No Gene	No Gene	No Gene	No Gene	No Gene	No Gene	No Gene	No Gene	No Gene
PGSGS_229080	C5YY27	PTHR31549	Sobic.009G005600	No Gene	No Gene	No Gene	No Gene	No Gene	No Gene	No Gene	No Gene	Chala.07G014200	No Gene	No Gene	No Gene	No Gene	No Gene	No Gene	No Gene	No Gene	No Gene	No Gene	No Gene	No Gene	No Gene	No Gene	No Gene	No Gene	No Gene	No Gene	No Gene
PGSGS_229100	Null	PTHR11937	Sobic.009G005900	HORVU.MOREX.r3.1HG0003140	No Gene	No Gene	No Gene	No Gene	LOC_Os05g01600	No Gene	No Gene	Chala.07G013900	No Gene	No Gene	No Gene	No Gene	SoffiXsponR570.06Eg007800	SoffiXsponR570.06Fg006500	No Gene	No Gene	Misin17G008700	No Gene	No Gene	No Gene	No Gene	No Gene	No Gene	Urofu.3G086200	Sevir.3G070600	Seita.3G069200	Pahal.3G087400
PGSGS_229130	Null	Null	Sobic.009G006200	No Gene	No Gene	No Gene	No Gene	No Gene	LOC_Os05g01570	No Gene	No Gene	Chala.07G014300	No Gene	No Gene	No Gene	No Gene	SoffiXsponR570.06Eg008000	SoffiXsponR570.06Fg006800	No Gene	No Gene	Misin17G008900	No Gene	No Gene	No Gene	No Gene	No Gene	Pavag09G000900	Urofu.3G086600	Sevir.3G069700	Seita.3G068400	Pahal.3G087800
PGSGS_229150	C5YY33	PTHR31218	Sobic.009G006400	HORVU.MOREX.r3.1HG0003110	No Gene	No Gene	No Gene	No Gene	LOC_Os05g01570	No Gene	No Gene	Chala.07G014300	No Gene	No Gene	No Gene	No Gene	SoffiXsponR570.06Eg008400	SoffiXsponR570.06Fg007000	No Gene	No Gene	Misin17G009000	No Gene	No Gene	No Gene	No Gene	No Gene	Pavag09G001200	Urofu.3G087000	Sevir.3G069900	Seita.3G068600	Pahal.3G087900
PGSGS_229160	C5YY34	PTHR31218	Sobic.009G006500	No Gene	No Gene	No Gene	No Gene	No Gene	LOC_Os05g01570	No Gene	No Gene	Chala.07G014400	No Gene	No Gene	No Gene	No Gene	SoffiXsponR570.06Eg008600	SoffiXsponR570.06Fg007200	No Gene	No Gene	Misin17G009300	No Gene	No Gene	No Gene	No Gene	No Gene	Pavag09G001100	Urofu.3G087100	Sevir.3G069800	Seita.3G068500	Pahal.3G088000
PGSGS_229170	C5YY35	PTHR31218	Sobic.009G006600	No Gene	No Gene	No Gene	No Gene	No Gene	LOC_Os05g01570	No Gene	No Gene	Chala.07G014500	No Gene	No Gene	No Gene	No Gene	SoffiXsponR570.06Eg008800	SoffiXsponR570.06Fg007300	No Gene	No Gene	Misin17G009500	No Gene	No Gene	No Gene	No Gene	No Gene	Pavag09G001900	Urofu.3G087200	Sevir.3G069700	Seita.3G068400	Pahal.3G088100
PGSGS_229180	C5YY36	PTHR10263	Sobic.009G006700	HORVU.MOREX.r3.1HG0002880	No Gene	No Gene	TraesCS1D03G0036000	OsKitaake05g004900	LOC_Os05g01560	Bradi2g39690	Oropetium_20150105_15268	Chala.07G014600	No Gene	No Gene	No Gene	No Gene	No Gene	No Gene	No Gene	No Gene	Misin17G009600	No Gene	Zm00001d035702	No Gene	Zm00001eb267140	No Gene	Pavag09G000800	Urofu.3G087300	No Gene	Seita.3G068300	Pahal.3G088200
PGSGS_229200	C5YY38	PTHR31189	Sobic.009G007100	No Gene	No Gene	No Gene	No Gene	No Gene	No Gene	No Gene	No Gene	Chala.07G014800	No Gene	No Gene	No Gene	No Gene	SoffiXsponR570.06Eg009200	SoffiXsponR570.06Fg007500	No Gene	No Gene	No Gene	Misin16G012700	Zm00001d035700	No Gene	Zm00001eb267120	No Gene	Pavag09G000200	No Gene	No Gene	No Gene	No Gene
PGSGS_229210	C5YY39	PTHR33065	Sobic.009G007200	No Gene	No Gene	No Gene	No Gene	No Gene	No Gene	No Gene	No Gene	No Gene	No Gene	No Gene	No Gene	No Gene	SoffiXsponR570.06Eg009400	SoffiXsponR570.06Fg008100	No Gene	No Gene	Misin17G010700	No Gene	No Gene	No Gene	No Gene	No Gene	Pavag09G001600	No Gene	Sevir.3G068500	No Gene	No Gene
PGSGS_229220	Null	Null	Sobic.009G007300	No Gene	No Gene	No Gene	No Gene	No Gene	No Gene	No Gene	No Gene	No Gene	SoffiXsponR570.06Ag003500	No Gene	No Gene	No Gene	SoffiXsponR570.06Eg009400	SoffiXsponR570.06Fg008100	No Gene	No Gene	Misin17G010700	No Gene	No Gene	No Gene	No Gene	No Gene	Pavag09G001600	No Gene	Sevir.3G068500	No Gene	No Gene
PGSGS_229230	C5YYD8	PTHR33065	Sobic.009G007700	No Gene	No Gene	No Gene	No Gene	No Gene	No Gene	No Gene	No Gene	No Gene	SoffiXsponR570.06Ag003500	No Gene	No Gene	No Gene	SoffiXsponR570.06Eg009500	SoffiXsponR570.06Fg008000	No Gene	No Gene	Misin17G010400	No Gene	No Gene	No Gene	No Gene	No Gene	Pavag09G001600	No Gene	No Gene	No Gene	Pahal.3G089200
PGSGS_229280	C5YYE2	PTHR28580	Sobic.009G008600	HORVU.MOREX.r3.1HG0004210	TraesCS1A03G0050200	TraesCS1B03G0091800	TraesCS1D03G0049300	OsKitaake05g006900	No Gene	Bradi2g39330	No Gene	No Gene	SoffiXsponR570.06Ag000300	No Gene	No Gene	No Gene	SoffiXsponR570.06Eg010400	SoffiXsponR570.06Fg008900	No Gene	No Gene	Misin17G015300	Misin16G009900	Zm00001d035693	No Gene	Zm00001eb267070	No Gene	Pavag09G008400	Urofu.3G087900	Sevir.3G068800	Seita.3G067700	Pahal.3G088800
PGSGS_229290	Null	Null	Sobic.009G008701	No Gene	No Gene	No Gene	No Gene	No Gene	No Gene	No Gene	No Gene	No Gene	SoffiXsponR570.06Ag000500	No Gene	No Gene	No Gene	No Gene	SoffiXsponR570.06Fg008900	No Gene	No Gene	Misin17G015300	Misin16G010300	No Gene	No Gene	No Gene	No Gene	No Gene	Urofu.3G088000	Sevir.3G068800	Seita.3G067700	Pahal.3G088900
PGSGS_229320	Null	Null	Sobic.009G009000	No Gene	No Gene	No Gene	No Gene	No Gene	No Gene	No Gene	No Gene	No Gene	SoffiXsponR570.06Ag001800	No Gene	No Gene	No Gene	SoffiXsponR570.06Eg011300	SoffiXsponR570.06Fg009800	No Gene	No Gene	Misin17G015500	Misin16G009600	No Gene	No Gene	No Gene	No Gene	Pavag09G009600	Urofu.3G088400	Sevir.3G068100	Seita.3G067200	Pahal.3G089300
PGSGS_229330	C5YYE7	Null	Sobic.009G009200	No Gene	No Gene	No Gene	No Gene	No Gene	No Gene	No Gene	No Gene	No Gene	SoffiXsponR570.06Ag001800	No Gene	No Gene	No Gene	SoffiXsponR570.06Eg011300	SoffiXsponR570.06Fg009800	No Gene	No Gene	Misin17G015500	Misin16G009700	Zm00001d035682	No Gene	Zm00001eb267020	No Gene	Pavag09G009400	Urofu.3G088400	Sevir.3G068100	Seita.3G067200	Pahal.3G089300
PGSGS_229340	Null	Null	Sobic.009G009300	No Gene	No Gene	No Gene	No Gene	No Gene	No Gene	No Gene	No Gene	No Gene	SoffiXsponR570.06Ag001800	No Gene	No Gene	No Gene	SoffiXsponR570.06Eg011400	SoffiXsponR570.06Fg009800	No Gene	No Gene	Misin17G015500	Misin16G009700	No Gene	No Gene	No Gene	No Gene	Pavag09G009400	Urofu.3G088400	Sevir.3G068100	Seita.3G067200	Pahal.3G089300
PGSGS_229350	C5YYE9	PTHR33091	Sobic.009G009400	HORVU.MOREX.r3.1HG0004310	No Gene	No Gene	No Gene	No Gene	LOC_Os05g01920	No Gene	No Gene	Chala.07G016100	SoffiXsponR570.06Ag001000	No Gene	No Gene	No Gene	SoffiXsponR570.06Eg011500	SoffiXsponR570.06Fg010000	No Gene	No Gene	Misin17G015000	Misin16G009500	No Gene	No Gene	No Gene	No Gene	Pavag09G009700	Urofu.3G088600	Sevir.3G067900	Seita.3G067300	Pahal.3G089500
PGSGS_229360	C5YYF0	PTHR33091	Sobic.009G009500	HORVU.MOREX.r3.1HG0004310	No Gene	No Gene	No Gene	OsKitaake05g007700	LOC_Os05g01920	No Gene	Oropetium_20150105_15279	Chala.07G016100	SoffiXsponR570.06Ag001300	No Gene	No Gene	No Gene	SoffiXsponR570.06Eg011500	SoffiXsponR570.06Fg010000	No Gene	No Gene	Misin17G014100	Misin16G009500	No Gene	No Gene	No Gene	No Gene	Pavag09G009700	Urofu.3G088600	Sevir.3G067900	Seita.3G067300	Pahal.3G089500
PGSGS_229370	Null	Null	Sobic.009G009600	HORVU.MOREX.r3.1HG0004310	No Gene	No Gene	No Gene	No Gene	LOC_Os05g01920	No Gene	No Gene	Chala.07G016100	SoffiXsponR570.06Ag001400	No Gene	No Gene	No Gene	SoffiXsponR570.06Eg011700	SoffiXsponR570.06Fg010100	No Gene	No Gene	Misin17G013800	Misin16G009200	No Gene	No Gene	No Gene	No Gene	Pavag09G009700	Urofu.3G088600	Sevir.3G067900	Seita.3G067300	Pahal.3G089500
PGSGS_229380	C5YYF3	PTHR33091	Sobic.009G009700	HORVU.MOREX.r3.1HG0004310	No Gene	No Gene	No Gene	No Gene	LOC_Os05g01920	No Gene	No Gene	Chala.07G016100	SoffiXsponR570.06Ag001500	No Gene	No Gene	No Gene	SoffiXsponR570.06Eg011800	SoffiXsponR570.06Fg010300	No Gene	No Gene	Misin17G012500	Misin16G009100	No Gene	No Gene	No Gene	No Gene	Pavag09G009700	Urofu.3G088600	Sevir.3G067900	Seita.3G067300	Pahal.3G089600
PGSGS_229390	C5YYF4	PTHR33091	Sobic.009G009800	HORVU.MOREX.r3.1HG0004310	No Gene	No Gene	No Gene	No Gene	No Gene	No Gene	No Gene	Chala.07G016100	SoffiXsponR570.06Ag001000	No Gene	No Gene	No Gene	SoffiXsponR570.06Eg011900	SoffiXsponR570.06Fg010300	No Gene	No Gene	Misin17G012300	Misin16G008900	No Gene	No Gene	No Gene	No Gene	Pavag09G009700	Urofu.3G088600	Sevir.3G068400	Seita.3G067300	Pahal.3G089500
PGSGS_229400	C5YYF5	PTHR33091	Sobic.009G009900	HORVU.MOREX.r3.1HG0004310	No Gene	No Gene	No Gene	No Gene	LOC_Os05g01920	No Gene	No Gene	Chala.07G016200	SoffiXsponR570.06Ag001900	No Gene	No Gene	No Gene	SoffiXsponR570.06Eg012100	SoffiXsponR570.06Fg010500	No Gene	No Gene	Misin17G012100	Misin16G008700	No Gene	No Gene	No Gene	No Gene	Pavag09G009800	Urofu.3G088600	Sevir.3G068400	Seita.3G067000	Pahal.3G089400
PGSGS_229410	C5YYF6	PTHR33091	Sobic.009G010000	No Gene	No Gene	No Gene	No Gene	No Gene	No Gene	No Gene	No Gene	No Gene	SoffiXsponR570.06Ag002000	No Gene	No Gene	No Gene	SoffiXsponR570.06Eg012200	SoffiXsponR570.06Fg010500	No Gene	No Gene	Misin17G012100	Misin16G008700	No Gene	No Gene	No Gene	No Gene	No Gene	No Gene	No Gene	Seita.3G067000	No Gene
PGSGS_229420	Null	Null	Sobic.009G010150	HORVU.MOREX.r3.1HG0004310	TraesCS1A03G0053100	TraesCS1B03G0091300	TraesCS1D03G0053600	No Gene	No Gene	Bradi2g39280	No Gene	Chala.07G016100	SoffiXsponR570.06Ag001900	No Gene	No Gene	No Gene	SoffiXsponR570.06Eg012100	SoffiXsponR570.06Fg010500	No Gene	No Gene	Misin17G012100	Misin16G008600	Zm00001d035681	Zm00001d011079	Zm00001eb267030	Zm00001eb355990	Pavag09G009700	Urofu.3G088600	Sevir.3G068400	Seita.3G067300	Pahal.3G089600
PGSGS_229460	Null	Null	Sobic.009G010800	No Gene	No Gene	No Gene	No Gene	OsKitaake05g008000	LOC_Os05g01960	No Gene	No Gene	Chala.07G016600	No Gene	No Gene	No Gene	No Gene	No Gene	No Gene	No Gene	No Gene	Misin17G020600	Misin16G008100	No Gene	Zm00001d011072	No Gene	Zm00001eb355880	Pavag09G010400	Urofu.3G089100	No Gene	Seita.3G066600	Pahal.3G090100
PGSGS_229490	C5YYG6	PTHR31636	Sobic.009G011100	HORVU.MOREX.r3.1HG0004640	No Gene	No Gene	No Gene	No Gene	No Gene	No Gene	No Gene	Chala.07G016800	SoffiXsponR570.06Ag002700	No Gene	No Gene	No Gene	SoffiXsponR570.06Eg012900	SoffiXsponR570.06Fg011100	No Gene	No Gene	Misin17G020300	No Gene	No Gene	No Gene	No Gene	No Gene	Pavag09G010600	Urofu.3G089500	Sevir.3G067300	Seita.3G066300	Pahal.3G090300
PGSGS_229500	C5YYG7	PTHR31636	Sobic.009G011200	HORVU.MOREX.r3.1HG0004670	No Gene	No Gene	No Gene	No Gene	No Gene	No Gene	No Gene	Chala.07G017000	SoffiXsponR570.06Ag002900	No Gene	No Gene	No Gene	SoffiXsponR570.06Eg013100	SoffiXsponR570.06Fg011300	No Gene	No Gene	Misin17G020200	No Gene	No Gene	No Gene	No Gene	No Gene	Pavag09G010800	Urofu.3G089600	Sevir.3G067100	Seita.3G066200	Pahal.3G090500
PGSGS_229510	C5YYG8	PTHR31636	Sobic.009G011300	HORVU.MOREX.r3.1HG0004670	TraesCS1A03G0057400	No Gene	No Gene	OsKitaake05g008300	No Gene	No Gene	No Gene	Chala.07G017000	SoffiXsponR570.06Ag002900	No Gene	No Gene	No Gene	SoffiXsponR570.06Eg013300	SoffiXsponR570.06Fg011300	No Gene	No Gene	Misin17G020200	No Gene	Zm00001d035670	No Gene	Zm00001eb266920	No Gene	Pavag09G010800	Urofu.3G089600	Sevir.3G067100	Seita.3G066200	Pahal.3G090500
PGSGS_229530	C5YYH0	PTHR14281	Sobic.009G011500	No Gene	No Gene	No Gene	No Gene	No Gene	No Gene	No Gene	No Gene	Chala.07G017200	SoffiXsponR570.06Ag003100	No Gene	No Gene	No Gene	SoffiXsponR570.06Eg013500	SoffiXsponR570.06Fg011500	No Gene	No Gene	Misin17G020000	Misin16G007900	No Gene	Zm00001d011068	No Gene	Zm00001eb355840	Pavag09G011000	Urofu.3G089800	Sevir.3G066900	Seita.3G066000	Pahal.3G090700
PGSGS_229540	Null	Null	Sobic.009G011600	No Gene	TraesCS1A03G0057900	TraesCS1B03G0076300	TraesCS1D03G0060100	OsKitaake05g008800	LOC_Os05g02010	Bradi2g39150	No Gene	Chala.07G017300	SoffiXsponR570.06Ag003200	No Gene	No Gene	No Gene	SoffiXsponR570.06Eg013600	SoffiXsponR570.06Fg011600	No Gene	No Gene	Misin17G019900	Misin16G007800	No Gene	Zm00001d011067	No Gene	Zm00001eb355820	Pavag09G011100	Urofu.3G089900	Sevir.3G066800	Seita.3G065900	Pahal.3G090800
PGSGS_229560	Null	Null	Sobic.009G011901	No Gene	No Gene	No Gene	No Gene	No Gene	No Gene	No Gene	No Gene	No Gene	SoffiXsponR570.06Ag003600	No Gene	No Gene	No Gene	SoffiXsponR570.06Eg014500	SoffiXsponR570.06Fg013100	No Gene	No Gene	No Gene	No Gene	No Gene	No Gene	No Gene	No Gene	Pavag09G009100	Urofu.3G088300	Sevir.3G068500	Seita.3G067400	Pahal.3G089200
PGSGS_229570	C5YYH4	PTHR33065	Sobic.009G012000	No Gene	No Gene	No Gene	No Gene	No Gene	No Gene	No Gene	No Gene	No Gene	SoffiXsponR570.06Ag003600	No Gene	No Gene	No Gene	SoffiXsponR570.06Eg014500	SoffiXsponR570.06Fg013100	No Gene	No Gene	No Gene	No Gene	No Gene	No Gene	No Gene	No Gene	Pavag09G009300	Urofu.3G088300	Sevir.3G068500	Seita.3G067400	Pahal.3G089200
PGSGS_229580	C5YYH6	PTHR23273	Sobic.009G012200	No Gene	No Gene	No Gene	No Gene	No Gene	No Gene	No Gene	No Gene	No Gene	No Gene	No Gene	No Gene	No Gene	SoffiXsponR570.06Eg014600	SoffiXsponR570.06Fg012300	No Gene	No Gene	No Gene	Misin16G007500	No Gene	No Gene	No Gene	No Gene	No Gene	No Gene	No Gene	No Gene	No Gene
PGSGS_229590	C5YYH7	PTHR10520	Sobic.009G012300	No Gene	No Gene	No Gene	No Gene	No Gene	No Gene	No Gene	No Gene	No Gene	No Gene	No Gene	No Gene	No Gene	SoffiXsponR570.06Eg014700	SoffiXsponR570.06Fg012400	No Gene	No Gene	No Gene	Misin16G007400	No Gene	No Gene	No Gene	No Gene	No Gene	No Gene	No Gene	No Gene	No Gene
PGSGS_229600	Null	Null	Sobic.009G012400	HORVU.MOREX.r3.1HG0005370	No Gene	No Gene	No Gene	No Gene	LOC_Os05g02040	No Gene	No Gene	Chala.07G017800	SoffiXsponR570.06Ag004000	No Gene	No Gene	No Gene	SoffiXsponR570.06Eg014900	SoffiXsponR570.06Fg012600	No Gene	No Gene	No Gene	Misin16G007300	No Gene	No Gene	No Gene	No Gene	Pavag09G011500	Urofu.3G090800	Sevir.3G066200	Seita.3G065500	Pahal.3G091100
PGSGS_229620	Null	Null	Sobic.009G012550	No Gene	No Gene	No Gene	No Gene	No Gene	No Gene	No Gene	No Gene	Chala.07G017800	No Gene	No Gene	No Gene	No Gene	No Gene	No Gene	No Gene	No Gene	No Gene	Misin16G007300	No Gene	No Gene	No Gene	No Gene	Pavag09G011500	Urofu.3G090600	Sevir.3G066200	Seita.3G065500	Pahal.3G091100
PGSGS_229630	B3VTC8	PTHR23273	Sobic.009G012600	HORVU.MOREX.r3.1HG0005370	No Gene	No Gene	No Gene	No Gene	LOC_Os05g02040	No Gene	No Gene	Chala.07G017900	SoffiXsponR570.06Ag004000	No Gene	No Gene	No Gene	SoffiXsponR570.06Eg014900	SoffiXsponR570.06Fg012700	No Gene	No Gene	No Gene	Misin16G007200	No Gene	No Gene	No Gene	No Gene	Pavag09G011700	Urofu.3G090800	Sevir.3G066200	Seita.3G065300	Pahal.3G091100
PGSGS_229640	B3VTC7	PTHR12777	Sobic.009G012700	No Gene	No Gene	No Gene	No Gene	No Gene	No Gene	No Gene	No Gene	No Gene	SoffiXsponR570.06Ag004100	No Gene	No Gene	No Gene	SoffiXsponR570.06Eg015000	SoffiXsponR570.06Fg012800	No Gene	No Gene	No Gene	Misin16G007100	No Gene	No Gene	No Gene	No Gene	Pavag09G011800	Urofu.3G090900	Sevir.3G066100	Seita.3G065200	Pahal.3G091200
PGSGS_229650	C5YYI2	PTHR10898	Sobic.009G012800	HORVU.MOREX.r3.1HG0005480	TraesCS1A03G0063400	TraesCS1B03G0086200	TraesCS1D03G0065700	OsKitaake05g009100	No Gene	Bradi2g38737	Oropetium_20150105_15307	Chala.07G018000	SoffiXsponR570.06Ag004200	No Gene	No Gene	No Gene	SoffiXsponR570.06Eg015100	SoffiXsponR570.06Fg012900	No Gene	No Gene	No Gene	Misin16G007000	No Gene	No Gene	No Gene	No Gene	Pavag09G011900	Urofu.3G091000	Sevir.3G066000	Seita.3G065100	Pahal.3G091300
PGSGS_229660	B3VTC5	PTHR27004	Sobic.009G012900	No Gene	No Gene	No Gene	No Gene	No Gene	No Gene	No Gene	No Gene	No Gene	SoffiXsponR570.06Ag007600	No Gene	No Gene	No Gene	SoffiXsponR570.06Eg015300	No Gene	No Gene	No Gene	Misin17G021200	No Gene	No Gene	No Gene	No Gene	No Gene	Pavag09G012200	No Gene	Sevir.3G065700	Seita.3G064800	Pahal.3G091700
PGSGS_229670	Null	Null	Sobic.009G013000	No Gene	No Gene	No Gene	No Gene	No Gene	No Gene	No Gene	No Gene	No Gene	SoffiXsponR570.06Ag005100	No Gene	No Gene	No Gene	SoffiXsponR570.06Eg015400	No Gene	No Gene	No Gene	Misin17G022300	Misin16G006800	No Gene	No Gene	No Gene	No Gene	No Gene	No Gene	No Gene	No Gene	No Gene
PGSGS_229680	Null	Null	Sobic.009G013100	No Gene	No Gene	No Gene	No Gene	No Gene	No Gene	No Gene	No Gene	No Gene	SoffiXsponR570.06Ag005100	No Gene	No Gene	No Gene	SoffiXsponR570.06Eg015400	No Gene	No Gene	No Gene	Misin17G021300	Misin16G006800	No Gene	No Gene	No Gene	No Gene	No Gene	No Gene	No Gene	No Gene	No Gene
PGSGS_229690	Null	Null	Sobic.009G013300	No Gene	No Gene	No Gene	No Gene	No Gene	No Gene	No Gene	No Gene	No Gene	SoffiXsponR570.06Ag005100	No Gene	No Gene	No Gene	SoffiXsponR570.06Eg015400	No Gene	No Gene	No Gene	Misin17G022300	Misin16G006800	No Gene	No Gene	No Gene	No Gene	No Gene	No Gene	No Gene	No Gene	No Gene
PGSGS_229740	B3VTB1	PTHR24015	Sobic.009G013800	No Gene	No Gene	No Gene	No Gene	No Gene	No Gene	No Gene	No Gene	No Gene	SoffiXsponR570.06Ag008400	No Gene	No Gene	No Gene	SoffiXsponR570.06Eg016000	SoffiXsponR570.06Fg013600	No Gene	No Gene	Misin17G021800	Misin16G006200	Zm00001d035658	No Gene	Zm00001eb266810	No Gene	No Gene	No Gene	No Gene	No Gene	No Gene
PGSGS_229760	C5YYJ7	PTHR24177	Sobic.009G014000	No Gene	No Gene	No Gene	No Gene	No Gene	No Gene	No Gene	No Gene	No Gene	SoffiXsponR570.06Ag008700	No Gene	No Gene	No Gene	SoffiXsponR570.06Eg016200	SoffiXsponR570.06Fg013900	No Gene	No Gene	Misin17G022000	Misin16G005900	No Gene	No Gene	No Gene	No Gene	No Gene	No Gene	No Gene	No Gene	No Gene
PGSGS_229790	C5YYK1	PTHR36064	Sobic.009G014500	HORVU.MOREX.r3.1HG0005840	TraesCS1A03G0067300	TraesCS1B03G0097500	TraesCS1D03G0071500	OsKitaake05g010200	LOC_Os05g02190	Bradi2g37140	Oropetium_20150105_15316	Chala.07G019000	SoffiXsponR570.06Ag009200	No Gene	No Gene	No Gene	SoffiXsponR570.06Eg016800	SoffiXsponR570.06Fg014200	No Gene	No Gene	Misin17G023100	Misin16G005400	Zm00001d035649	No Gene	Zm00001eb266720	No Gene	Pavag09G013600	No Gene	No Gene	No Gene	No Gene
PGSGS_229800	C5YYK2	PTHR31828	Sobic.009G014600	No Gene	No Gene	No Gene	No Gene	No Gene	No Gene	No Gene	Oropetium_20150105_15321	No Gene	SoffiXsponR570.06Ag009300	No Gene	No Gene	No Gene	SoffiXsponR570.06Eg017300	SoffiXsponR570.06Fg014600	No Gene	No Gene	Misin17G022900	Misin16G005100	Zm00001d035640	Zm00001d011056	Zm00001eb266660	Zm00001eb355690	Pavag09G014000	Urofu.3G092300	Sevir.3G064600	Seita.3G063800	Pahal.3G093100
PGSGS_229820	Null	Null	Sobic.009G014900	No Gene	No Gene	No Gene	No Gene	No Gene	No Gene	No Gene	No Gene	No Gene	No Gene	No Gene	No Gene	No Gene	SoffiXsponR570.06Eg014300	No Gene	No Gene	No Gene	No Gene	No Gene	No Gene	No Gene	No Gene	No Gene	Pavag09G009300	No Gene	Sevir.3G068500	Seita.3G067400	Pahal.3G089200
PGSGS_229830	C5X378	PTHR34565	Sobic.009G015000	No Gene	TraesCS1A03G0068200	TraesCS1B03G0099700	TraesCS1D03G0073100	No Gene	No Gene	Bradi2g37160	No Gene	No Gene	SoffiXsponR570.06Ag010500	No Gene	No Gene	No Gene	SoffiXsponR570.06Eg017600	SoffiXsponR570.06Fg014800	No Gene	No Gene	Misin17G022800	Misin16G004900	Zm00001d035637	Zm00001d011055	No Gene	Zm00001eb355680	Pavag09G014400	Urofu.3G092400	Sevir.3G064400	Seita.3G063500	No Gene
PGSGS_229850	Null	Null	Sobic.009G015350	HORVU.MOREX.r3.1HG0006480	TraesCS1A03G0071900	TraesCS1B03G0107500	TraesCS1D03G0078100	OsKitaake05g010600	LOC_Os05g02240	No Gene	No Gene	Chala.07G019400	SoffiXsponR570.06Ag010800	No Gene	No Gene	No Gene	SoffiXsponR570.06Eg018100	SoffiXsponR570.06Fg015000	No Gene	No Gene	Misin17G022600	Misin16G004700	Zm00001d035631	No Gene	Zm00001eb266600	No Gene	Pavag09G014900	Urofu.3G092600	Sevir.3G064100	Seita.3G063300	Pahal.3G093400
PGSGS_229860	Null	Null	Sobic.009G015500	No Gene	No Gene	No Gene	No Gene	No Gene	No Gene	No Gene	No Gene	No Gene	No Gene	No Gene	No Gene	No Gene	SoffiXsponR570.06Eg018300	No Gene	No Gene	No Gene	Misin17G022400	Misin16G004500	No Gene	No Gene	No Gene	No Gene	No Gene	No Gene	No Gene	No Gene	No Gene
PGSGS_229920	Null	Null	Sobic.009G016201	No Gene	No Gene	No Gene	No Gene	No Gene	No Gene	No Gene	No Gene	No Gene	SoffiXsponR570.06Ag011700	No Gene	No Gene	No Gene	SoffiXsponR570.06Eg019300	SoffiXsponR570.06Fg015900	No Gene	No Gene	Misin17G018700	Misin16G003700	Zm00001d035610	Zm00001d011050	Zm00001eb266440	Zm00001eb355660	No Gene	No Gene	No Gene	No Gene	No Gene
PGSGS_229970	Null	Null	Sobic.009G016633	HORVU.MOREX.r3.1HG0009050	No Gene	No Gene	No Gene	No Gene	LOC_Os05g02420	No Gene	No Gene	Chala.07G020400	SoffiXsponR570.06Ag012300	No Gene	No Gene	No Gene	SoffiXsponR570.06Eg019900	SoffiXsponR570.06Fg016500	No Gene	No Gene	Misin17G018000	Misin16G003000	No Gene	No Gene	No Gene	No Gene	Pavag09G016300	Urofu.3G093700	Sevir.3G062901	Seita.3G062200	Pahal.3G095100
PGSGS_229980	C5YYM2	PTHR10836	Sobic.009G016700	No Gene	No Gene	No Gene	No Gene	No Gene	No Gene	No Gene	No Gene	No Gene	SoffiXsponR570.06Ag012500	No Gene	No Gene	No Gene	SoffiXsponR570.06Eg020000	SoffiXsponR570.06Fg016600	No Gene	No Gene	No Gene	Misin16G002800	No Gene	No Gene	No Gene	No Gene	No Gene	No Gene	No Gene	No Gene	No Gene
PGSGS_230010	C5YYM5	PTHR33103	Sobic.009G017000	HORVU.MOREX.r3.1HG0008660	No Gene	No Gene	No Gene	No Gene	LOC_Os05g02480	No Gene	No Gene	Chala.07G020700	SoffiXsponR570.06Ag012800	No Gene	No Gene	No Gene	SoffiXsponR570.06Eg020400	SoffiXsponR570.06Fg016900	No Gene	No Gene	Misin17G017600	Misin16G002400	No Gene	No Gene	No Gene	No Gene	Pavag09G016700	Urofu.3G094000	Sevir.3G062500	Seita.3G061800	Pahal.3G095400
PGSGS_230020	Null	Null	Sobic.009G017100	HORVU.MOREX.r3.1HG0008660	No Gene	TraesCS1B03G0134200	TraesCS1D03G0093000	OsKitaake05g012100	LOC_Os05g02480	No Gene	No Gene	Chala.07G020800	SoffiXsponR570.06Ag012900	No Gene	No Gene	No Gene	SoffiXsponR570.06Eg020500	SoffiXsponR570.06Fg017000	No Gene	No Gene	Misin17G017500	Misin16G002300	No Gene	No Gene	No Gene	No Gene	Pavag09G016900	Urofu.3G094100	Sevir.3G062400	Seita.3G061700	Pahal.3G095500
PGSGS_230040	Null	Null	Sobic.009G017300	No Gene	No Gene	No Gene	No Gene	No Gene	No Gene	No Gene	No Gene	No Gene	SoffiXsponR570.06Ag013100	No Gene	No Gene	No Gene	SoffiXsponR570.06Eg020700	SoffiXsponR570.06Fg017200	No Gene	No Gene	No Gene	No Gene	No Gene	No Gene	No Gene	No Gene	Pavag09G017400	Urofu.3G094600	No Gene	Seita.3G061400	No Gene
PGSGS_230090	C5YYX3	PTHR11260	Sobic.009G017800	HORVU.MOREX.r3.1HG0008440	No Gene	No Gene	No Gene	No Gene	LOC_Os05g02530	No Gene	No Gene	Chala.07G021400	SoffiXsponR570.06Ag013700	No Gene	No Gene	No Gene	SoffiXsponR570.06Eg021200	SoffiXsponR570.06Fg017700	No Gene	No Gene	Misin17G016800	Misin16G014000	No Gene	No Gene	No Gene	No Gene	Pavag09G017800	Urofu.3G095100	Sevir.3G061500	Seita.3G060800	Pahal.3G096200
PGSGS_230110	C5YYX5	Null	Sobic.009G018200	No Gene	No Gene	No Gene	No Gene	No Gene	No Gene	No Gene	No Gene	Chala.07G021700	SoffiXsponR570.06Ag014100	No Gene	No Gene	No Gene	SoffiXsponR570.06Eg021800	SoffiXsponR570.06Fg018000	No Gene	No Gene	No Gene	No Gene	No Gene	No Gene	No Gene	No Gene	Pavag09G018000	Urofu.3G095300	Sevir.3G061300	Seita.3G060600	Pahal.3G096700
PGSGS_230120	C5YYX6	PTHR23155	Sobic.009G018300	No Gene	No Gene	No Gene	No Gene	No Gene	No Gene	No Gene	No Gene	No Gene	No Gene	No Gene	No Gene	No Gene	No Gene	No Gene	No Gene	No Gene	No Gene	Misin16G014200	No Gene	No Gene	No Gene	No Gene	No Gene	No Gene	No Gene	No Gene	No Gene
PGSGS_230130	Null	Null	Sobic.009G018900	No Gene	No Gene	No Gene	No Gene	No Gene	No Gene	No Gene	No Gene	Chala.07G021800	SoffiXsponR570.06Ag014600	No Gene	No Gene	No Gene	SoffiXsponR570.06Eg022100	SoffiXsponR570.06Fg018100	No Gene	No Gene	No Gene	No Gene	Zm00001d035587	No Gene	Zm00001eb266160	No Gene	Pavag09G018600	Urofu.3G095300	Sevir.3G061300	Seita.3G060600	Pahal.3G096500
PGSGS_230140	Null	Null	Sobic.009G019001	No Gene	No Gene	No Gene	No Gene	No Gene	No Gene	No Gene	No Gene	Chala.07G021700	SoffiXsponR570.06Ag014900	No Gene	No Gene	No Gene	SoffiXsponR570.06Eg022700	SoffiXsponR570.06Fg018300	No Gene	No Gene	No Gene	No Gene	No Gene	No Gene	No Gene	No Gene	Pavag09G018000	Urofu.3G095500	Sevir.3G041800	Seita.3G040500	Pahal.3G096700
PGSGS_230150	Null	Null	Sobic.009G019100	No Gene	No Gene	No Gene	No Gene	No Gene	No Gene	No Gene	No Gene	No Gene	SoffiXsponR570.06Ag014800	No Gene	No Gene	No Gene	SoffiXsponR570.06Eg022500	SoffiXsponR570.06Fg018200	No Gene	No Gene	Misin17G016600	Misin16G014500	No Gene	No Gene	No Gene	No Gene	No Gene	No Gene	No Gene	No Gene	No Gene
PGSGS_230160	Null	Null	Sobic.009G019200	No Gene	No Gene	No Gene	No Gene	No Gene	No Gene	No Gene	No Gene	Chala.07G021700	SoffiXsponR570.06Ag014900	No Gene	No Gene	No Gene	SoffiXsponR570.06Eg022700	SoffiXsponR570.06Fg018300	No Gene	No Gene	No Gene	No Gene	No Gene	No Gene	No Gene	No Gene	Pavag09G018700	Urofu.3G095500	Sevir.3G041600	Seita.3G040300	Pahal.3G096600
PGSGS_230170	Null	Null	Sobic.009G019425	No Gene	No Gene	No Gene	No Gene	No Gene	No Gene	No Gene	No Gene	No Gene	No Gene	No Gene	No Gene	No Gene	No Gene	No Gene	No Gene	No Gene	No Gene	Misin16G015100	No Gene	Zm00001d011014	No Gene	Zm00001eb355520	No Gene	No Gene	No Gene	No Gene	No Gene
PGSGS_230180	Null	Null	Sobic.009G019550	No Gene	No Gene	No Gene	No Gene	No Gene	No Gene	No Gene	No Gene	No Gene	SoffiXsponR570.06Ag015100	No Gene	No Gene	No Gene	SoffiXsponR570.06Eg022900	No Gene	No Gene	No Gene	No Gene	Misin16G014900	No Gene	No Gene	No Gene	No Gene	No Gene	No Gene	No Gene	No Gene	No Gene
PGSGS_230190	C5YYY4	Null	Sobic.009G019700	No Gene	No Gene	No Gene	No Gene	No Gene	No Gene	No Gene	No Gene	No Gene	No Gene	No Gene	No Gene	No Gene	No Gene	No Gene	No Gene	No Gene	No Gene	Misin16G015100	No Gene	No Gene	No Gene	No Gene	No Gene	No Gene	No Gene	No Gene	No Gene
PGSGS_230200	C5YYY5	PTHR23155	Sobic.009G019800	No Gene	No Gene	No Gene	No Gene	No Gene	No Gene	No Gene	No Gene	No Gene	SoffiXsponR570.06Ag016100	No Gene	No Gene	No Gene	SoffiXsponR570.06Eg024000	SoffiXsponR570.06Fg019500	No Gene	No Gene	No Gene	Misin16G015300	No Gene	No Gene	No Gene	No Gene	Pavag09G020200	No Gene	No Gene	No Gene	No Gene
PGSGS_230210	Null	Null	Sobic.009G019900	No Gene	No Gene	No Gene	No Gene	No Gene	No Gene	No Gene	No Gene	No Gene	SoffiXsponR570.06Ag016200	No Gene	No Gene	No Gene	No Gene	SoffiXsponR570.06Fg019100	No Gene	No Gene	No Gene	Misin16G015800	No Gene	No Gene	No Gene	No Gene	Pavag09G020300	No Gene	No Gene	No Gene	Pahal.3G097200
PGSGS_230220	Null	Null	Sobic.009G020000	No Gene	No Gene	No Gene	No Gene	No Gene	No Gene	No Gene	No Gene	No Gene	SoffiXsponR570.06Ag016000	No Gene	No Gene	No Gene	SoffiXsponR570.06Eg023300	SoffiXsponR570.06Fg019000	No Gene	No Gene	No Gene	Misin16G015900	No Gene	No Gene	Zm00001eb266070	No Gene	No Gene	No Gene	No Gene	No Gene	No Gene
PGSGS_230240	C5YYY7	PTHR23155	Sobic.009G020200	No Gene	No Gene	No Gene	No Gene	No Gene	No Gene	No Gene	No Gene	No Gene	No Gene	No Gene	No Gene	No Gene	SoffiXsponR570.06Eg023800	No Gene	No Gene	No Gene	No Gene	No Gene	No Gene	No Gene	No Gene	No Gene	No Gene	No Gene	No Gene	No Gene	No Gene
PGSGS_230250	C5YYY8	PTHR31057	Sobic.009G020500	HORVU.MOREX.r3.1HG0007850	TraesCS1A03G0094800	TraesCS1B03G0143700	TraesCS1D03G0100100	OsKitaake05g013800	LOC_Os05g02650	Bradi2g37530	No Gene	No Gene	SoffiXsponR570.06Ag016600	No Gene	No Gene	No Gene	SoffiXsponR570.06Eg024100	SoffiXsponR570.06Fg019400	No Gene	No Gene	No Gene	Misin16G016200	Zm00001d035574	No Gene	Zm00001eb266020	No Gene	Pavag09G020700	Urofu.3G096800	Sevir.3G042300	Seita.3G041300	Pahal.3G097500
PGSGS_230260	C5YYY9	PTHR23155	Sobic.009G020600	No Gene	No Gene	No Gene	No Gene	No Gene	No Gene	No Gene	No Gene	No Gene	SoffiXsponR570.06Ag016100	No Gene	No Gene	No Gene	SoffiXsponR570.06Eg024000	SoffiXsponR570.06Fg019500	No Gene	No Gene	No Gene	Misin16G015700	No Gene	No Gene	No Gene	No Gene	Pavag09G020100	No Gene	No Gene	No Gene	No Gene
PGSGS_230300	C5YYZ3	PTHR21495	Sobic.009G021300	No Gene	No Gene	No Gene	No Gene	No Gene	No Gene	No Gene	No Gene	No Gene	No Gene	No Gene	No Gene	No Gene	No Gene	SoffiXsponR570.06Fg020200	No Gene	No Gene	Misin17G041400	No Gene	No Gene	No Gene	No Gene	No Gene	No Gene	No Gene	No Gene	No Gene	No Gene
PGSGS_230310	C5YYZ4	PTHR21495	Sobic.009G021400	No Gene	No Gene	No Gene	No Gene	No Gene	No Gene	No Gene	No Gene	No Gene	No Gene	No Gene	No Gene	No Gene	No Gene	SoffiXsponR570.06Fg020200	No Gene	No Gene	Misin17G041400	No Gene	No Gene	No Gene	No Gene	No Gene	No Gene	No Gene	No Gene	No Gene	No Gene
PGSGS_230320	Null	Null	Sobic.009G021500	No Gene	No Gene	No Gene	No Gene	No Gene	No Gene	No Gene	No Gene	No Gene	No Gene	No Gene	No Gene	No Gene	No Gene	No Gene	No Gene	No Gene	Misin17G041600	No Gene	No Gene	No Gene	No Gene	No Gene	No Gene	No Gene	No Gene	No Gene	No Gene
PGSGS_230330	C5YYZ6	PTHR21495	Sobic.009G021600	No Gene	No Gene	No Gene	No Gene	No Gene	No Gene	No Gene	No Gene	No Gene	No Gene	No Gene	No Gene	No Gene	No Gene	SoffiXsponR570.06Fg020200	No Gene	No Gene	Misin17G041200	No Gene	Zm00001d035558	Zm00001d011012	Zm00001eb265890	Zm00001eb355410	No Gene	No Gene	No Gene	No Gene	No Gene
PGSGS_230350	C5YYZ9	PTHR19241	Sobic.009G022000	HORVU.MOREX.r3.1HG0010450	No Gene	No Gene	No Gene	No Gene	LOC_Os05g02890	No Gene	No Gene	Chala.07G023300	SoffiXsponR570.06Ag017600	No Gene	No Gene	No Gene	SoffiXsponR570.06Eg024900	SoffiXsponR570.06Fg020600	No Gene	No Gene	Misin17G024800	Misin16G017400	No Gene	No Gene	No Gene	No Gene	Pavag09G022200	Urofu.3G097500	Sevir.3G043200	Seita.3G042300	Pahal.3G098300
PGSGS_230360	C5YZ00	Null	Sobic.009G022100	HORVU.MOREX.r3.1HG0010470	No Gene	No Gene	No Gene	No Gene	LOC_Os05g02880	No Gene	No Gene	Chala.07G023200	SoffiXsponR570.06Ag017700	No Gene	No Gene	No Gene	SoffiXsponR570.06Eg025000	SoffiXsponR570.06Fg020700	No Gene	No Gene	Misin17G024700	Misin16G017300	No Gene	No Gene	No Gene	No Gene	Pavag09G022300	Urofu.3G097600	Sevir.3G043300	Seita.3G042400	Pahal.3G098400
PGSGS_230380	C5YZ01	PTHR11545	Sobic.009G022400	No Gene	No Gene	No Gene	No Gene	No Gene	No Gene	No Gene	No Gene	No Gene	SoffiXsponR570.06Ag017800	No Gene	No Gene	No Gene	SoffiXsponR570.06Eg025200	SoffiXsponR570.06Fg020900	No Gene	No Gene	Misin17G041800	Misin16G023400	No Gene	No Gene	No Gene	No Gene	No Gene	No Gene	No Gene	No Gene	No Gene
PGSGS_230400	C5YZ03	PTHR32212	Sobic.009G022800	No Gene	No Gene	No Gene	No Gene	No Gene	No Gene	No Gene	No Gene	No Gene	No Gene	No Gene	No Gene	No Gene	No Gene	No Gene	No Gene	No Gene	No Gene	Misin16G023200	No Gene	No Gene	No Gene	No Gene	No Gene	No Gene	No Gene	No Gene	No Gene
PGSGS_230430	C5YZ09	Null	Sobic.009G023300	No Gene	No Gene	No Gene	No Gene	No Gene	No Gene	No Gene	No Gene	No Gene	No Gene	No Gene	No Gene	No Gene	SoffiXsponR570.06Eg025700	No Gene	No Gene	No Gene	No Gene	No Gene	No Gene	No Gene	No Gene	No Gene	No Gene	No Gene	No Gene	No Gene	No Gene
PGSGS_230440	Null	Null	Sobic.009G023350	No Gene	No Gene	No Gene	No Gene	No Gene	No Gene	No Gene	No Gene	No Gene	SoffiXsponR570.06Ag018600	No Gene	No Gene	No Gene	SoffiXsponR570.06Eg025900	No Gene	No Gene	No Gene	No Gene	No Gene	No Gene	No Gene	No Gene	No Gene	No Gene	No Gene	No Gene	No Gene	No Gene
PGSGS_230450	Null	Null	Sobic.009G023401	No Gene	No Gene	No Gene	No Gene	No Gene	No Gene	No Gene	No Gene	No Gene	SoffiXsponR570.06Ag018700	No Gene	No Gene	No Gene	SoffiXsponR570.06Eg026000	No Gene	No Gene	No Gene	No Gene	No Gene	No Gene	Zm00001d011003	No Gene	Zm00001eb355340	No Gene	No Gene	No Gene	No Gene	No Gene
PGSGS_230460	C5YZ11	PTHR30028	Sobic.009G023600	HORVU.MOREX.r3.1HG0010920	No Gene	No Gene	No Gene	No Gene	LOC_Os05g02750	No Gene	No Gene	Chala.07G023700	SoffiXsponR570.06Ag018800	No Gene	No Gene	No Gene	SoffiXsponR570.06Eg026300	No Gene	No Gene	No Gene	Misin17G040300	No Gene	No Gene	No Gene	No Gene	No Gene	Pavag09G023300	Urofu.3G098700	Sevir.3G044400	Seita.3G043600	Pahal.3G099200
PGSGS_230580	C5YZ25	PTHR24350	Sobic.009G024900	No Gene	No Gene	No Gene	No Gene	No Gene	No Gene	No Gene	No Gene	No Gene	SoffiXsponR570.06Ag021100	No Gene	SoffiXsponR570.06Cg000300	No Gene	SoffiXsponR570.06Eg029000	No Gene	No Gene	No Gene	Misin17G026600	Misin16G023600	No Gene	No Gene	No Gene	No Gene	No Gene	No Gene	No Gene	No Gene	No Gene
PGSGS_230640	C5YZ31	PTHR37235	Sobic.009G025600	No Gene	No Gene	No Gene	No Gene	No Gene	No Gene	No Gene	No Gene	No Gene	No Gene	No Gene	No Gene	No Gene	No Gene	No Gene	No Gene	No Gene	No Gene	Misin16G024100	No Gene	No Gene	No Gene	No Gene	No Gene	No Gene	No Gene	No Gene	No Gene
PGSGS_230650	Null	Null	Sobic.009G025700	No Gene	No Gene	No Gene	No Gene	No Gene	No Gene	No Gene	No Gene	No Gene	SoffiXsponR570.06Ag021900	SoffiXsponR570.06Bg003400	SoffiXsponR570.06Cg001200	No Gene	SoffiXsponR570.06Eg029700	No Gene	No Gene	No Gene	Misin17G026100	Misin16G024500	Zm00001d035503	No Gene	Zm00001eb265520	No Gene	No Gene	No Gene	Sevir.3G051600	No Gene	Pahal.3G106400
PGSGS_230730	C5YZ41	PTHR23155	Sobic.009G026700	No Gene	No Gene	No Gene	No Gene	No Gene	No Gene	No Gene	Oropetium_20150105_15416	Chala.07G026700	SoffiXsponR570.06Ag022800	No Gene	No Gene	No Gene	SoffiXsponR570.06Eg030800	No Gene	No Gene	No Gene	Misin17G029100	No Gene	No Gene	No Gene	No Gene	No Gene	No Gene	No Gene	Sevir.3G047516	Seita.3G046800	No Gene
PGSGS_230750	C5YZ43	PTHR27001	Sobic.009G026900	HORVU.MOREX.r3.1HG0014520	TraesCS1A03G0141000	TraesCS1B03G0216900	TraesCS1D03G0152400	OsKitaake05g019400	LOC_Os05g03460	Bradi2g38090	No Gene	Chala.07G027200	SoffiXsponR570.06Ag023200	No Gene	SoffiXsponR570.06Cg002700	No Gene	SoffiXsponR570.06Eg031200	SoffiXsponR570.06Fg022100	No Gene	No Gene	Misin17G029400	Misin16G038600	No Gene	No Gene	Zm00001eb265280	Zm00001eb355060	Pavag09G026800	Urofu.3G102100	Sevir.3G048200	Seita.3G047700	Pahal.3G102800
PGSGS_230800	Null	Null	Sobic.009G027351	No Gene	No Gene	No Gene	No Gene	No Gene	No Gene	No Gene	No Gene	No Gene	SoffiXsponR570.06Ag023700	No Gene	No Gene	No Gene	No Gene	No Gene	No Gene	No Gene	Misin17G030100	Misin16G039100	No Gene	No Gene	No Gene	No Gene	No Gene	Urofu.3G102700	No Gene	No Gene	No Gene
PGSGS_230810	Null	Null	Sobic.009G027550	No Gene	No Gene	No Gene	No Gene	No Gene	No Gene	No Gene	No Gene	No Gene	No Gene	No Gene	No Gene	No Gene	No Gene	No Gene	No Gene	No Gene	No Gene	Misin16G039300	No Gene	No Gene	No Gene	No Gene	No Gene	No Gene	No Gene	No Gene	No Gene
PGSGS_230830	C5YZ51	PTHR10336	Sobic.009G027800	HORVU.MOREX.r3.1HG0015130	TraesCS1A03G0146900	No Gene	TraesCS1D03G0164800	OsKitaake05g020600	LOC_Os05g03610	Bradi2g38170	Oropetium_20150105_15405	Chala.07G027900	SoffiXsponR570.06Ag023900	No Gene	No Gene	No Gene	SoffiXsponR570.06Eg031800	SoffiXsponR570.06Fg022700	No Gene	No Gene	Misin17G030600	Misin16G039700	No Gene	No Gene	No Gene	No Gene	Pavag09G027600	Urofu.3G103100	Sevir.3G049000	Seita.3G048500	Pahal.3G103600
PGSGS_230910	Null	Null	Sobic.009G028700	No Gene	No Gene	No Gene	No Gene	No Gene	No Gene	No Gene	No Gene	No Gene	SoffiXsponR570.06Ag025500	SoffiXsponR570.06Bg001300	SoffiXsponR570.06Cg004400	No Gene	SoffiXsponR570.06Eg032500	SoffiXsponR570.06Fg024000	No Gene	No Gene	Misin17G032700	Misin16G041300	No Gene	No Gene	No Gene	No Gene	Pavag09G028800	Urofu.3G104400	No Gene	No Gene	No Gene
PGSGS_230920	C5YZF2	PTHR32133	Sobic.009G028800	No Gene	No Gene	No Gene	No Gene	No Gene	No Gene	No Gene	No Gene	No Gene	SoffiXsponR570.06Ag025500	SoffiXsponR570.06Bg001300	SoffiXsponR570.06Cg004400	No Gene	SoffiXsponR570.06Eg032500	SoffiXsponR570.06Fg024000	No Gene	No Gene	Misin17G032700	Misin16G041300	No Gene	No Gene	No Gene	No Gene	Pavag09G028800	Urofu.3G104400	No Gene	No Gene	No Gene
PGSGS_230930	C5YZF3	PTHR32133	Sobic.009G028901	No Gene	No Gene	No Gene	No Gene	No Gene	No Gene	No Gene	No Gene	No Gene	SoffiXsponR570.06Ag026000	SoffiXsponR570.06Bg001600	SoffiXsponR570.06Cg004700	No Gene	SoffiXsponR570.06Eg032700	SoffiXsponR570.06Fg024200	No Gene	No Gene	Misin17G033000	Misin16G041400	No Gene	No Gene	No Gene	No Gene	Pavag09G028800	Urofu.3G104400	No Gene	No Gene	No Gene
PGSGS_230940	Null	Null	Sobic.009G029001	No Gene	No Gene	No Gene	No Gene	No Gene	No Gene	No Gene	No Gene	No Gene	SoffiXsponR570.06Ag026200	No Gene	No Gene	No Gene	No Gene	SoffiXsponR570.06Fg024300	No Gene	No Gene	No Gene	No Gene	No Gene	No Gene	No Gene	No Gene	No Gene	No Gene	No Gene	No Gene	No Gene
PGSGS_230950	C5YZF4	PTHR27002	Sobic.009G029100	No Gene	No Gene	No Gene	No Gene	No Gene	No Gene	No Gene	No Gene	No Gene	SoffiXsponR570.06Ag026100	SoffiXsponR570.06Bg001700	SoffiXsponR570.06Cg004800	No Gene	SoffiXsponR570.06Eg032800	SoffiXsponR570.06Fg024400	No Gene	No Gene	Misin17G033100	Misin16G041500	Zm00001d035450	No Gene	Zm00001eb265020	No Gene	No Gene	No Gene	No Gene	No Gene	No Gene
PGSGS_231000	Null	Null	Sobic.009G029900	No Gene	No Gene	No Gene	No Gene	No Gene	No Gene	No Gene	No Gene	No Gene	SoffiXsponR570.06Ag026900	No Gene	No Gene	No Gene	SoffiXsponR570.06Eg033400	SoffiXsponR570.06Fg025100	No Gene	No Gene	Misin17G033600	Misin16G042200	No Gene	No Gene	No Gene	No Gene	No Gene	No Gene	No Gene	No Gene	No Gene
PGSGS_231040	C5YZG4	PTHR10190	Sobic.009G030400	No Gene	No Gene	No Gene	No Gene	No Gene	No Gene	No Gene	No Gene	No Gene	SoffiXsponR570.06Ag027400	SoffiXsponR570.06Bg002500	SoffiXsponR570.06Cg005500	No Gene	SoffiXsponR570.06Eg033800	SoffiXsponR570.06Fg025500	No Gene	No Gene	Misin17G034000	Misin16G042800	Zm00001d024715	No Gene	Zm00001eb417090	No Gene	No Gene	No Gene	No Gene	No Gene	No Gene
PGSGS_231080	C5YZG9	PTHR15852	Sobic.009G030900	No Gene	No Gene	No Gene	No Gene	No Gene	No Gene	No Gene	No Gene	No Gene	SoffiXsponR570.06Ag028200	SoffiXsponR570.06Bg003100	SoffiXsponR570.06Cg006500	No Gene	SoffiXsponR570.06Eg034500	SoffiXsponR570.06Fg026400	No Gene	No Gene	Misin17G034900	Misin16G043300	No Gene	No Gene	No Gene	No Gene	No Gene	No Gene	No Gene	No Gene	No Gene
PGSGS_231100	Null	Null	Sobic.009G031100	No Gene	No Gene	No Gene	No Gene	No Gene	No Gene	No Gene	No Gene	Chala.07G031000	SoffiXsponR570.06Ag028500	SoffiXsponR570.06Bg003400	SoffiXsponR570.06Cg006800	No Gene	SoffiXsponR570.06Eg034800	SoffiXsponR570.06Fg026700	No Gene	No Gene	Misin17G035300	Misin16G043600	No Gene	No Gene	No Gene	No Gene	Pavag09G030700	Urofu.3G106100	Sevir.3G051600	Seita.3G051100	Pahal.3G106400
PGSGS_231150	C5YZH6	PTHR33207	Sobic.009G031600	No Gene	No Gene	No Gene	No Gene	No Gene	No Gene	No Gene	No Gene	No Gene	SoffiXsponR570.06Ag029300	SoffiXsponR570.06Bg004100	SoffiXsponR570.06Cg007700	No Gene	SoffiXsponR570.06Eg035300	SoffiXsponR570.06Fg027300	No Gene	No Gene	No Gene	No Gene	No Gene	No Gene	No Gene	No Gene	No Gene	No Gene	No Gene	No Gene	No Gene
PGSGS_231160	C5YZH7	PTHR31280	Sobic.009G031700	No Gene	No Gene	No Gene	No Gene	No Gene	No Gene	No Gene	No Gene	No Gene	SoffiXsponR570.06Ag029400	SoffiXsponR570.06Bg004200	SoffiXsponR570.06Cg007800	No Gene	SoffiXsponR570.06Eg035400	SoffiXsponR570.06Fg027400	No Gene	No Gene	Misin17G036300	No Gene	No Gene	Zm00001d010939	No Gene	Zm00001eb354810	No Gene	No Gene	No Gene	No Gene	No Gene
PGSGS_231180	C5YZH9	PTHR10641	Sobic.009G032000	HORVU.MOREX.r3.1HG0017050	No Gene	No Gene	No Gene	No Gene	LOC_Os05g04210	No Gene	No Gene	Chala.07G031700	SoffiXsponR570.06Ag029700	No Gene	SoffiXsponR570.06Cg008000	No Gene	SoffiXsponR570.06Eg035600	SoffiXsponR570.06Fg027700	No Gene	No Gene	Misin17G036600	No Gene	No Gene	No Gene	No Gene	No Gene	Pavag09G031900	Urofu.3G106900	Sevir.3G052300	Seita.3G051800	Pahal.3G107400
PGSGS_231190	C5YZI0	PTHR30115	Sobic.009G032100	HORVU.MOREX.r3.1HG0017070	TraesCS1A03G0164700	TraesCS1B03G0252800	TraesCS1D03G0180100	OsKitaake05g024600	LOC_Os05g04220	Bradi2g38563	Oropetium_20150105_15441	No Gene	SoffiXsponR570.06Ag029900	No Gene	SoffiXsponR570.06Cg008100	No Gene	SoffiXsponR570.06Eg035700	SoffiXsponR570.06Fg027800	No Gene	No Gene	No Gene	No Gene	No Gene	No Gene	No Gene	No Gene	Pavag09G032000	Urofu.3G107000	Sevir.3G052400	Seita.3G051900	Pahal.3G107500
PGSGS_231250	C5YZI5	PTHR31235	Sobic.009G032700	No Gene	No Gene	No Gene	No Gene	No Gene	LOC_Os05g04450	No Gene	No Gene	Chala.07G032700	SoffiXsponR570.06Ag030800	No Gene	SoffiXsponR570.06Cg008800	No Gene	SoffiXsponR570.06Eg036500	SoffiXsponR570.06Fg028700	No Gene	No Gene	No Gene	No Gene	No Gene	No Gene	No Gene	No Gene	Pavag09G033100	Urofu.3G108100	Sevir.3G053200	Seita.3G052600	Pahal.3G108500
PGSGS_231260	C5YZI6	PTHR31235	Sobic.009G032800	No Gene	No Gene	No Gene	TraesCS1D03G0184700	No Gene	LOC_Os05g04450	No Gene	Oropetium_20150105_15448	Chala.07G032600	SoffiXsponR570.06Ag030600	No Gene	SoffiXsponR570.06Cg008700	No Gene	SoffiXsponR570.06Eg036400	SoffiXsponR570.06Fg028500	No Gene	No Gene	No Gene	No Gene	Zm00001d024738	No Gene	Zm00001eb417280	No Gene	Pavag09G033000	Urofu.3G108000	Sevir.3G053400	Seita.3G052700	Pahal.3G108400
PGSGS_231270	C5YZI7	PTHR31235	Sobic.009G032900	No Gene	No Gene	No Gene	No Gene	No Gene	LOC_Os05g04450	No Gene	No Gene	Chala.07G032700	SoffiXsponR570.06Ag030800	No Gene	SoffiXsponR570.06Cg008800	No Gene	SoffiXsponR570.06Eg036500	SoffiXsponR570.06Fg028700	No Gene	No Gene	No Gene	No Gene	No Gene	No Gene	No Gene	No Gene	Pavag09G033100	Urofu.3G108100	Sevir.3G053200	Seita.3G052600	Pahal.3G108500
PGSGS_231280	C5YZI8	PTHR37264	Sobic.009G033000	No Gene	No Gene	No Gene	No Gene	No Gene	No Gene	No Gene	No Gene	No Gene	SoffiXsponR570.06Ag030900	No Gene	SoffiXsponR570.06Cg008900	No Gene	SoffiXsponR570.06Eg036600	SoffiXsponR570.06Fg028800	No Gene	No Gene	Misin17G037200	No Gene	No Gene	No Gene	Zm00001eb417310	No Gene	No Gene	No Gene	No Gene	No Gene	No Gene
PGSGS_231300	Null	Null	Sobic.009G033300	HORVU.MOREX.r3.1HG0017430	No Gene	No Gene	No Gene	No Gene	LOC_Os05g04490	No Gene	No Gene	Chala.07G033400	SoffiXsponR570.06Ag031100	No Gene	SoffiXsponR570.06Cg009500	No Gene	SoffiXsponR570.06Eg036700	SoffiXsponR570.06Fg029500	No Gene	No Gene	No Gene	No Gene	No Gene	No Gene	No Gene	No Gene	Pavag09G033900	Urofu.3G108400	Sevir.3G053800	Seita.3G053100	Pahal.3G109100
PGSGS_231310	C5YZJ2	PTHR31235	Sobic.009G033400	HORVU.MOREX.r3.1HG0017410	No Gene	No Gene	No Gene	No Gene	LOC_Os05g04470	Bradi2g37040	No Gene	Chala.07G033300	SoffiXsponR570.06Ag031200	No Gene	SoffiXsponR570.06Cg009600	No Gene	SoffiXsponR570.06Eg036800	SoffiXsponR570.06Fg029800	No Gene	No Gene	No Gene	No Gene	No Gene	No Gene	No Gene	No Gene	Pavag09G033700	Urofu.3G108300	Sevir.3G053700	Seita.3G053000	Pahal.3G109000
PGSGS_231320	C5YZJ3	PTHR31235	Sobic.009G033500	HORVU.MOREX.r3.1HG0017430	No Gene	No Gene	No Gene	No Gene	LOC_Os05g04490	No Gene	No Gene	Chala.07G033400	SoffiXsponR570.06Ag031300	No Gene	SoffiXsponR570.06Cg009800	No Gene	SoffiXsponR570.06Eg036900	SoffiXsponR570.06Fg030000	No Gene	No Gene	No Gene	No Gene	No Gene	No Gene	No Gene	No Gene	Pavag09G033900	Urofu.3G108400	Sevir.3G053800	Seita.3G052900	Pahal.3G109100
PGSGS_231340	C5YZJ5	PTHR27001	Sobic.009G033700	HORVU.MOREX.r3.1HG0017750	No Gene	No Gene	No Gene	No Gene	LOC_Os05g04520	No Gene	Oropetium_20150105_15453	Chala.07G033600	SoffiXsponR570.06Ag031500	No Gene	SoffiXsponR570.06Cg010000	No Gene	SoffiXsponR570.06Eg037100	SoffiXsponR570.06Fg030200	No Gene	No Gene	Misin17G037900	No Gene	No Gene	No Gene	No Gene	No Gene	Pavag09G034500	Urofu.3G108800	Sevir.3G054200	Seita.3G053500	Pahal.3G109400
PGSGS_231360	Null	Null	Sobic.009G033900	No Gene	No Gene	No Gene	No Gene	No Gene	No Gene	No Gene	No Gene	No Gene	SoffiXsponR570.06Ag031900	No Gene	SoffiXsponR570.06Cg010200	No Gene	SoffiXsponR570.06Eg037300	SoffiXsponR570.06Fg030500	No Gene	No Gene	Misin17G037700	No Gene	No Gene	Zm00001d010915	No Gene	Zm00001eb354570	No Gene	No Gene	No Gene	No Gene	No Gene
PGSGS_231370	C5YZJ7	PTHR34451	Sobic.009G034000	HORVU.MOREX.r3.1HG0017870	TraesCS1A03G0171600	TraesCS1B03G0263500	TraesCS1D03G0187000	OsKitaake05g026700	LOC_Os05g04540	Bradi2g36960	No Gene	Chala.07G033800	SoffiXsponR570.06Ag032000	No Gene	SoffiXsponR570.06Cg010300	No Gene	SoffiXsponR570.06Eg037400	SoffiXsponR570.06Fg030600	No Gene	No Gene	No Gene	Misin16G050000	Zm00001d024757	No Gene	Zm00001eb417400	No Gene	Pavag09G034700	Urofu.3G109000	Sevir.3G054400	No Gene	Pahal.3G109600
PGSGS_231410	C5YZK2	Null	Sobic.009G034400	No Gene	No Gene	No Gene	No Gene	No Gene	No Gene	No Gene	No Gene	No Gene	No Gene	No Gene	SoffiXsponR570.06Cg010800	No Gene	SoffiXsponR570.06Eg037800	No Gene	No Gene	No Gene	Misin17G039300	Misin16G049500	Zm00001d024764	Zm00001d010914	Zm00001eb417460	Zm00001eb354560	No Gene	No Gene	No Gene	No Gene	No Gene
PGSGS_231420	C5YZK3	PTHR24221	Sobic.009G034500	HORVU.MOREX.r3.1HG0018110	TraesCS1A03G0173600	TraesCS1B03G0265800	TraesCS1D03G0189600	OsKitaake05g027400	LOC_Os05g04610	Bradi2g36897	No Gene	Chala.07G034300	SoffiXsponR570.06Ag032500	No Gene	SoffiXsponR570.06Cg011000	No Gene	SoffiXsponR570.06Eg038000	No Gene	No Gene	No Gene	Misin17G039200	Misin16G049400	No Gene	No Gene	No Gene	No Gene	Pavag09G036100	Urofu.3G109500	Sevir.3G055000	Seita.3G054200	Pahal.3G110300
PGSGS_231460	Null	Null	Sobic.009G035000	HORVU.MOREX.r3.1HG0018200	No Gene	TraesCS1B03G0267300	No Gene	OsKitaake05g027800	LOC_Os05g04650	Bradi2g36859	No Gene	Chala.07G035000	SoffiXsponR570.06Ag033200	No Gene	SoffiXsponR570.06Cg011400	No Gene	SoffiXsponR570.06Eg038500	No Gene	No Gene	No Gene	Misin17G038600	No Gene	No Gene	No Gene	No Gene	No Gene	Pavag09G036500	Urofu.3G109800	Sevir.3G055600	Seita.3G054800	Pahal.3G110800
PGSGS_231470	C5YZK8	PTHR12418	Sobic.009G035100	HORVU.MOREX.r3.1HG0018210	No Gene	No Gene	No Gene	No Gene	LOC_Os05g04660	No Gene	No Gene	Chala.07G035100	SoffiXsponR570.06Ag033300	No Gene	SoffiXsponR570.06Cg011700	No Gene	SoffiXsponR570.06Eg038600	No Gene	No Gene	No Gene	Misin17G038500	No Gene	No Gene	No Gene	No Gene	No Gene	Pavag09G036600	Urofu.3G109900	Sevir.3G055700	Seita.3G054900	Pahal.3G110900
PGSGS_231500	C5YZL3	PTHR11945	Sobic.009G035700	No Gene	No Gene	No Gene	No Gene	No Gene	No Gene	No Gene	No Gene	Chala.07G035800	No Gene	No Gene	No Gene	No Gene	No Gene	No Gene	No Gene	No Gene	Misin17G058100	Misin16G050900	Zm00001d024777	No Gene	Zm00001eb417540	No Gene	Pavag09G036800	Urofu.3G115200	No Gene	Seita.3G055200	Pahal.3G111400
PGSGS_231530	C5YZL6	PTHR21659	Sobic.009G036100	HORVU.MOREX.r3.1HG0018260	No Gene	No Gene	No Gene	No Gene	LOC_Os05g04700	No Gene	No Gene	Chala.07G036100	SoffiXsponR570.06Ag033700	No Gene	SoffiXsponR570.06Cg012300	No Gene	SoffiXsponR570.06Eg039100	SoffiXsponR570.06Fg031200	No Gene	No Gene	Misin17G058400	Misin16G050700	No Gene	No Gene	No Gene	No Gene	Pavag09G037000	Urofu.3G115100	Sevir.3G056200	Seita.3G055400	Pahal.3G111600
PGSGS_231540	C5YZL7	PTHR10019	Sobic.009G036200	HORVU.MOREX.r3.1HG0018270	TraesCS1A03G0176200	TraesCS1B03G0269600	TraesCS1D03G0192300	No Gene	No Gene	Bradi2g36760	Oropetium_20150105_15477	Chala.07G036200	SoffiXsponR570.06Ag034000	No Gene	SoffiXsponR570.06Cg012500	No Gene	SoffiXsponR570.06Eg039300	SoffiXsponR570.06Fg031400	No Gene	No Gene	Misin17G058600	Misin16G050600	No Gene	Zm00001d010910	No Gene	Zm00001eb354530	No Gene	Urofu.3G115000	Sevir.3G056300	Seita.3G055500	Pahal.3G111700
PGSGS_231550	C5YZL8	PTHR24089	Sobic.009G036300	No Gene	No Gene	No Gene	No Gene	No Gene	No Gene	No Gene	No Gene	No Gene	SoffiXsponR570.06Ag034100	No Gene	SoffiXsponR570.06Cg012700	No Gene	SoffiXsponR570.06Eg039400	SoffiXsponR570.06Fg031500	No Gene	No Gene	No Gene	Misin16G050500	No Gene	Zm00001d010908	No Gene	Zm00001eb354520	No Gene	No Gene	No Gene	No Gene	No Gene
PGSGS_231560	Null	Null	Sobic.009G036333	No Gene	No Gene	No Gene	No Gene	No Gene	No Gene	No Gene	No Gene	Chala.07G036300	SoffiXsponR570.06Ag034200	No Gene	SoffiXsponR570.06Cg012800	No Gene	SoffiXsponR570.06Eg039500	SoffiXsponR570.06Fg031600	No Gene	No Gene	No Gene	Misin16G050400	Zm00001d024781	No Gene	Zm00001eb417570	No Gene	Pavag09G037100	Urofu.3G114900	Sevir.3G056400	Seita.3G055600	Pahal.3G111800
PGSGS_231590	Null	Null	Sobic.009G036601	No Gene	No Gene	No Gene	No Gene	No Gene	No Gene	No Gene	No Gene	No Gene	No Gene	No Gene	No Gene	No Gene	No Gene	No Gene	No Gene	No Gene	No Gene	No Gene	No Gene	No Gene	No Gene	No Gene	No Gene	Urofu.3G114500	No Gene	No Gene	No Gene
PGSGS_231600	C5YZM1	PTHR33333	Sobic.009G036700	No Gene	No Gene	No Gene	No Gene	No Gene	No Gene	No Gene	No Gene	No Gene	SoffiXsponR570.06Ag034700	SoffiXsponR570.06Bg005000	SoffiXsponR570.06Cg013100	No Gene	SoffiXsponR570.06Eg040400	SoffiXsponR570.06Fg032100	No Gene	No Gene	Misin17G057200	No Gene	No Gene	No Gene	No Gene	No Gene	No Gene	No Gene	No Gene	No Gene	No Gene
PGSGS_231630	Null	Null	Sobic.009G037000	No Gene	No Gene	No Gene	No Gene	OsKitaake05g029400	LOC_Os05g04860	No Gene	No Gene	No Gene	SoffiXsponR570.06Ag035100	SoffiXsponR570.06Bg005500	SoffiXsponR570.06Cg013400	No Gene	SoffiXsponR570.06Eg040700	SoffiXsponR570.06Fg032500	No Gene	No Gene	Misin17G056700	Misin16G048100	Zm00001d024788	No Gene	Zm00001eb417650	No Gene	Pavag09G037800	Urofu.3G114100	Sevir.3G057100	Seita.3G056200	Pahal.3G112600
PGSGS_231640	C5YZM4	PTHR24322	Sobic.009G037100	HORVU.MOREX.r3.1HG0018800	TraesCS1A03G0178500	TraesCS1B03G0271900	TraesCS1D03G0195600	OsKitaake05g029600	LOC_Os05g04870	Bradi2g36687	Oropetium_20150105_15486	Chala.07G036900	SoffiXsponR570.06Ag035200	SoffiXsponR570.06Bg005600	No Gene	No Gene	SoffiXsponR570.06Eg040800	SoffiXsponR570.06Fg032600	No Gene	No Gene	No Gene	Misin16G048000	No Gene	No Gene	No Gene	No Gene	Pavag09G038100	Urofu.3G114000	Sevir.3G057200	Seita.3G056300	Pahal.3G112800
PGSGS_231650	C5YZM6	PTHR31642	Sobic.009G037200	HORVU.MOREX.r3.1HG0018930	No Gene	No Gene	No Gene	No Gene	LOC_Os05g04930	No Gene	No Gene	Chala.07G037100	SoffiXsponR570.06Ag035600	SoffiXsponR570.06Bg006100	SoffiXsponR570.06Cg013500	No Gene	SoffiXsponR570.06Eg041200	SoffiXsponR570.06Fg032800	No Gene	No Gene	Misin17G056300	Misin16G047800	No Gene	No Gene	No Gene	No Gene	Pavag09G038400	Urofu.3G113800	Sevir.3G057466	Seita.3G056400	Pahal.3G113100
PGSGS_231670	C5YZN0	PTHR27000	Sobic.009G037500	No Gene	No Gene	No Gene	No Gene	No Gene	No Gene	No Gene	No Gene	No Gene	SoffiXsponR570.06Ag035900	SoffiXsponR570.06Bg006700	SoffiXsponR570.06Cg014200	No Gene	SoffiXsponR570.06Eg041400	SoffiXsponR570.06Fg032900	No Gene	No Gene	Misin17G056000	Misin16G047500	Zm00001d024795	No Gene	Zm00001eb417710	No Gene	Pavag09G038900	No Gene	No Gene	No Gene	Pahal.3G113200
PGSGS_231680	C5YZN2	PTHR12029	Sobic.009G037600	HORVU.MOREX.r3.1HG0018940	TraesCS1A03G0179100	TraesCS1B03G0273400	TraesCS1D03G0196800	OsKitaake05g030300	LOC_Os05g04940	Bradi2g36660	Oropetium_20150105_15490	Chala.07G037400	SoffiXsponR570.06Ag036100	SoffiXsponR570.06Bg006800	SoffiXsponR570.06Cg014300	No Gene	SoffiXsponR570.06Eg042000	SoffiXsponR570.06Fg033100	No Gene	No Gene	Misin17G055900	Misin16G047100	No Gene	No Gene	No Gene	No Gene	Pavag09G039000	Urofu.3G113200	Sevir.3G057600	Seita.3G056700	Pahal.3G113400
PGSGS_231690	C5YZN3	PTHR11564	Sobic.009G037700	No Gene	No Gene	No Gene	No Gene	No Gene	No Gene	No Gene	No Gene	Chala.07G037500	No Gene	No Gene	SoffiXsponR570.06Cg014400	No Gene	SoffiXsponR570.06Eg042500	No Gene	No Gene	No Gene	Misin17G055800	Misin16G047000	No Gene	No Gene	No Gene	No Gene	No Gene	Urofu.3G113100	Sevir.3G057700	Seita.3G056800	Pahal.3G113500
PGSGS_231710	Null	Null	Sobic.009G038200	No Gene	No Gene	No Gene	No Gene	No Gene	No Gene	No Gene	No Gene	No Gene	SoffiXsponR570.06Ag036500	SoffiXsponR570.06Bg007100	SoffiXsponR570.06Cg014900	No Gene	SoffiXsponR570.06Eg043100	SoffiXsponR570.06Fg033500	No Gene	No Gene	No Gene	Misin16G046300	Zm00001d024800	No Gene	Zm00001eb417760	No Gene	No Gene	Urofu.3G112600	No Gene	Seita.3G057300	Pahal.3G114200
PGSGS_231740	C5YZN8	PTHR21206	Sobic.009G038800	No Gene	No Gene	No Gene	No Gene	OsKitaake05g031700	LOC_Os05g05150	No Gene	Oropetium_20150105_15501	Chala.07G038700	SoffiXsponR570.06Ag037300	SoffiXsponR570.06Bg007600	SoffiXsponR570.06Cg015700	No Gene	SoffiXsponR570.06Eg043800	SoffiXsponR570.06Fg034000	No Gene	No Gene	Misin17G053300	Misin16G044600	No Gene	No Gene	No Gene	No Gene	Pavag09G039800	Urofu.3G112000	Sevir.3G058700	Seita.3G057800	Pahal.3G114700
PGSGS_231760	C5YZN9	Null	Sobic.009G039000	No Gene	No Gene	No Gene	No Gene	No Gene	No Gene	No Gene	No Gene	No Gene	SoffiXsponR570.06Ag037500	SoffiXsponR570.06Bg007800	SoffiXsponR570.06Cg015900	SoffiXsponR570_06Dg000200	SoffiXsponR570.06Eg044000	SoffiXsponR570.06Fg034200	No Gene	No Gene	Misin17G052900	Misin16G044400	No Gene	No Gene	No Gene	No Gene	Pavag09G040100	Urofu.3G111800	No Gene	Seita.3G058100	No Gene
PGSGS_231770	C5YZP0	Null	Sobic.009G039100	No Gene	No Gene	No Gene	No Gene	No Gene	No Gene	No Gene	No Gene	No Gene	SoffiXsponR570.06Ag037500	SoffiXsponR570.06Bg007800	SoffiXsponR570.06Cg015900	SoffiXsponR570_06Dg000200	SoffiXsponR570.06Eg044000	SoffiXsponR570.06Fg034200	No Gene	No Gene	Misin17G052900	Misin16G044400	No Gene	No Gene	No Gene	No Gene	Pavag09G040100	Urofu.3G111800	No Gene	Seita.3G058200	No Gene
PGSGS_231780	C5YZP1	Null	Sobic.009G039200	No Gene	No Gene	No Gene	No Gene	No Gene	No Gene	No Gene	No Gene	No Gene	SoffiXsponR570.06Ag038000	SoffiXsponR570.06Bg008100	SoffiXsponR570.06Cg016400	SoffiXsponR570_06Dg000200	SoffiXsponR570.06Eg044200	SoffiXsponR570.06Fg034300	No Gene	No Gene	Misin17G052800	Misin16G044200	No Gene	No Gene	No Gene	No Gene	Pavag09G040100	No Gene	No Gene	No Gene	No Gene
PGSGS_231790	C5YZY4	Null	Sobic.009G039400	No Gene	No Gene	No Gene	No Gene	OsKitaake05g031900	LOC_Os05g05170	No Gene	No Gene	Chala.07G039100	SoffiXsponR570.06Ag037700	SoffiXsponR570.06Bg007900	SoffiXsponR570.06Cg016100	No Gene	No Gene	No Gene	No Gene	No Gene	No Gene	Misin16G044300	No Gene	No Gene	No Gene	No Gene	Pavag09G040400	Urofu.3G111500	Sevir.3G059200	Seita.3G058400	Pahal.3G115000
PGSGS_231800	C5YZY5	Null	Sobic.009G039500	No Gene	No Gene	No Gene	No Gene	No Gene	No Gene	No Gene	No Gene	No Gene	SoffiXsponR570.06Ag037900	SoffiXsponR570.06Bg008100	SoffiXsponR570.06Cg016300	SoffiXsponR570_06Dg000200	SoffiXsponR570.06Eg044200	SoffiXsponR570.06Fg034300	No Gene	No Gene	Misin17G052800	Misin16G044200	Zm00001d024810	Zm00001d010889	Zm00001eb417840	Zm00001eb354390	No Gene	No Gene	No Gene	No Gene	No Gene
PGSGS_231810	C5YZY6	Null	Sobic.009G039600	No Gene	No Gene	No Gene	No Gene	No Gene	No Gene	No Gene	No Gene	No Gene	SoffiXsponR570.06Ag037900	SoffiXsponR570.06Bg008000	SoffiXsponR570.06Cg016300	SoffiXsponR570_06Dg000200	SoffiXsponR570.06Eg044200	SoffiXsponR570.06Fg034300	No Gene	No Gene	Misin17G052800	Misin16G056900	No Gene	No Gene	No Gene	No Gene	No Gene	No Gene	No Gene	No Gene	No Gene
PGSGS_231820	C5YZY7	Null	Sobic.009G039700	No Gene	No Gene	No Gene	No Gene	No Gene	No Gene	No Gene	No Gene	No Gene	SoffiXsponR570.06Ag037900	SoffiXsponR570.06Bg008000	SoffiXsponR570.06Cg016300	SoffiXsponR570_06Dg000200	SoffiXsponR570.06Eg044200	SoffiXsponR570.06Fg034300	No Gene	No Gene	Misin17G052800	Misin16G056800	No Gene	No Gene	No Gene	No Gene	Pavag09G040100	Urofu.3G111800	No Gene	No Gene	No Gene
PGSGS_231830	C5YZZ0	PTHR35504	Sobic.009G039800	No Gene	No Gene	No Gene	No Gene	No Gene	No Gene	No Gene	No Gene	No Gene	SoffiXsponR570.06Ag038200	SoffiXsponR570.06Bg008300	SoffiXsponR570.06Cg016600	No Gene	SoffiXsponR570.06Eg044300	SoffiXsponR570.06Fg034400	No Gene	No Gene	Misin17G052400	No Gene	Zm00001d024813	Zm00001d010894	Zm00001eb417870	Zm00001eb354430	No Gene	No Gene	No Gene	No Gene	No Gene
PGSGS_231840	Null	Null	Sobic.009G039900	No Gene	No Gene	No Gene	No Gene	No Gene	No Gene	No Gene	No Gene	No Gene	SoffiXsponR570.06Ag037800	SoffiXsponR570.06Bg008000	SoffiXsponR570.06Cg016300	SoffiXsponR570_06Dg000200	SoffiXsponR570.06Eg044200	SoffiXsponR570.06Fg034300	No Gene	No Gene	Misin17G052800	Misin16G056700	No Gene	No Gene	No Gene	No Gene	Pavag09G040100	Urofu.3G111800	No Gene	No Gene	Pahal.3G115100
PGSGS_231850	Null	Null	Sobic.009G040000	No Gene	No Gene	No Gene	No Gene	No Gene	No Gene	No Gene	No Gene	No Gene	SoffiXsponR570.06Ag038500	SoffiXsponR570.06Bg008800	SoffiXsponR570.06Cg017400	SoffiXsponR570_06Dg000200	SoffiXsponR570.06Eg044800	SoffiXsponR570.06Fg034300	No Gene	No Gene	Misin17G052800	Misin16G057100	No Gene	No Gene	No Gene	No Gene	Pavag09G040100	No Gene	No Gene	Seita.3G058200	No Gene
PGSGS_231860	Null	Null	Sobic.009G040100	No Gene	No Gene	No Gene	No Gene	No Gene	No Gene	No Gene	No Gene	No Gene	SoffiXsponR570.06Ag038500	SoffiXsponR570.06Bg008800	SoffiXsponR570.06Cg017400	SoffiXsponR570_06Dg000200	SoffiXsponR570.06Eg044800	SoffiXsponR570.06Fg034300	No Gene	No Gene	Misin17G052800	Misin16G057100	No Gene	No Gene	No Gene	No Gene	Pavag09G040100	Urofu.3G111800	No Gene	Seita.3G058100	No Gene
PGSGS_231870	Null	Null	Sobic.009G040175	No Gene	No Gene	No Gene	No Gene	No Gene	No Gene	No Gene	No Gene	No Gene	No Gene	No Gene	SoffiXsponR570.06Cg017300	No Gene	SoffiXsponR570.06Eg044700	No Gene	No Gene	No Gene	Misin17G052200	No Gene	No Gene	No Gene	No Gene	No Gene	No Gene	No Gene	No Gene	No Gene	No Gene
PGSGS_231880	Null	Null	Sobic.009G040287	HORVU.MOREX.r3.1HG0019420	TraesCS1A03G0186700	TraesCS1B03G0283100	TraesCS1D03G0204300	OsKitaake05g032200	LOC_Os05g05200	Bradi2g36410	Oropetium_20150105_15504	Chala.07G039200	SoffiXsponR570.06Ag038700	SoffiXsponR570.06Bg009000	SoffiXsponR570.06Cg017600	SoffiXsponR570_06Dg000400	SoffiXsponR570.06Eg045000	SoffiXsponR570.06Fg034800	No Gene	No Gene	Misin17G052100	Misin16G056600	No Gene	No Gene	No Gene	No Gene	Pavag09G040700	Urofu.3G111400	Sevir.3G059300	Seita.3G058500	Pahal.3G115200
PGSGS_231940	C5Z001	PTHR12526	Sobic.009G040900	HORVU.MOREX.r3.1HG0020190	No Gene	No Gene	No Gene	No Gene	LOC_Os05g05270	No Gene	No Gene	Chala.07G039900	No Gene	SoffiXsponR570.06Bg009700	No Gene	SoffiXsponR570_06Dg001100	SoffiXsponR570.06Eg045700	SoffiXsponR570.06Fg035600	No Gene	No Gene	Misin17G051400	Misin16G055500	No Gene	No Gene	No Gene	No Gene	Pavag09G041400	Urofu.3G110600	Sevir.3G060400	Seita.3G059500	Pahal.3G115900
PGSGS_231960	Null	Null	Sobic.009G041100	No Gene	No Gene	No Gene	No Gene	No Gene	LOC_Os05g05290	No Gene	No Gene	Chala.07G040900	No Gene	SoffiXsponR570.06Bg010000	No Gene	SoffiXsponR570_06Dg001300	SoffiXsponR570.06Eg046200	SoffiXsponR570.06Fg035900	No Gene	No Gene	Misin17G051200	No Gene	No Gene	No Gene	No Gene	No Gene	Pavag09G041600	Urofu.3G115600	Sevir.3G060500	Seita.3G059700	Pahal.3G116200
PGSGS_231980	C5Z004	Null	Sobic.009G041301	No Gene	No Gene	No Gene	No Gene	No Gene	LOC_Os05g05290	No Gene	No Gene	Chala.07G040900	No Gene	SoffiXsponR570.06Bg010000	No Gene	SoffiXsponR570_06Dg001300	SoffiXsponR570.06Eg046000	SoffiXsponR570.06Fg035900	No Gene	No Gene	Misin17G051200	No Gene	No Gene	No Gene	No Gene	No Gene	Pavag09G041600	Urofu.3G115600	Sevir.3G060500	Seita.3G059700	Pahal.3G116200
PGSGS_231990	Null	Null	Sobic.009G041400	No Gene	No Gene	No Gene	No Gene	No Gene	No Gene	No Gene	No Gene	No Gene	No Gene	No Gene	No Gene	No Gene	SoffiXsponR570.06Eg046400	SoffiXsponR570.06Fg036000	No Gene	No Gene	Misin17G051000	Misin16G055300	No Gene	No Gene	No Gene	No Gene	No Gene	No Gene	No Gene	No Gene	No Gene
PGSGS_232060	C5Z013	PTHR31264	Sobic.009G042300	HORVU.MOREX.r3.1HG0020990	No Gene	No Gene	No Gene	No Gene	LOC_Os05g05500	No Gene	No Gene	Chala.07G041900	No Gene	SoffiXsponR570.06Bg011200	SoffiXsponR570.06Cg018900	SoffiXsponR570_06Dg002100	SoffiXsponR570.06Eg047400	SoffiXsponR570.06Fg036800	No Gene	No Gene	Misin17G050200	Misin16G053700	No Gene	No Gene	No Gene	No Gene	Pavag09G043400	Urofu.3G117100	Sevir.3G040500	Seita.3G039200	Pahal.3G117700
PGSGS_232070	C5Z014	PTHR33207	Sobic.009G042400	HORVU.MOREX.r3.1HG0020990	TraesCS1A03G0217300	TraesCS1B03G0302300	TraesCS1D03G0217200	OsKitaake05g035200	LOC_Os05g05500	Bradi2g36080	Oropetium_20150105_15529	Chala.07G041900	No Gene	SoffiXsponR570.06Bg011200	SoffiXsponR570.06Cg018900	SoffiXsponR570_06Dg002200	SoffiXsponR570.06Eg047400	SoffiXsponR570.06Fg036900	No Gene	No Gene	Misin17G050100	Misin16G053700	No Gene	No Gene	No Gene	No Gene	Pavag09G043400	Urofu.3G117100	Sevir.3G040500	Seita.3G039200	Pahal.3G117700
PGSGS_232090	C5Z017	PTHR33304	Sobic.009G042600	No Gene	No Gene	No Gene	No Gene	No Gene	No Gene	No Gene	No Gene	No Gene	No Gene	SoffiXsponR570.06Bg011500	SoffiXsponR570.06Cg019200	SoffiXsponR570_06Dg002400	SoffiXsponR570.06Eg047600	SoffiXsponR570.06Fg037100	No Gene	No Gene	No Gene	Misin16G054000	No Gene	No Gene	No Gene	No Gene	No Gene	No Gene	No Gene	No Gene	No Gene
PGSGS_232130	Null	Null	Sobic.009G043000	No Gene	No Gene	No Gene	No Gene	No Gene	No Gene	No Gene	No Gene	No Gene	No Gene	SoffiXsponR570.06Bg012200	SoffiXsponR570.06Cg020000	SoffiXsponR570_06Dg003000	SoffiXsponR570.06Eg048500	No Gene	No Gene	No Gene	Misin17G049500	Misin16G054400	Zm00001d024835	Zm00001d010871	Zm00001eb418040	Zm00001eb354270	Pavag09G043300	No Gene	No Gene	No Gene	No Gene
PGSGS_232140	C5Z021	Null	Sobic.009G043100	No Gene	No Gene	No Gene	No Gene	No Gene	No Gene	No Gene	No Gene	No Gene	No Gene	SoffiXsponR570.06Bg012400	SoffiXsponR570.06Cg020200	SoffiXsponR570_06Dg003200	SoffiXsponR570.06Eg048700	No Gene	No Gene	No Gene	Misin17G049400	No Gene	No Gene	No Gene	No Gene	No Gene	No Gene	No Gene	No Gene	No Gene	No Gene
PGSGS_232150	C5Z024	Null	Sobic.009G043400	No Gene	No Gene	No Gene	No Gene	No Gene	No Gene	No Gene	No Gene	No Gene	No Gene	SoffiXsponR570.06Bg012400	SoffiXsponR570.06Cg020200	SoffiXsponR570_06Dg003200	SoffiXsponR570.06Eg048700	No Gene	No Gene	No Gene	Misin17G049400	No Gene	No Gene	No Gene	No Gene	No Gene	No Gene	No Gene	No Gene	No Gene	No Gene
PGSGS_232160	C5Z025	PTHR19372	Sobic.009G043500	No Gene	No Gene	No Gene	No Gene	No Gene	No Gene	No Gene	No Gene	No Gene	No Gene	SoffiXsponR570.06Bg012500	SoffiXsponR570.06Cg020400	No Gene	SoffiXsponR570.06Eg048800	SoffiXsponR570.06Fg037200	No Gene	No Gene	No Gene	No Gene	No Gene	No Gene	No Gene	No Gene	No Gene	No Gene	No Gene	No Gene	No Gene
PGSGS_232180	C5Z027	PTHR11260	Sobic.009G043700	HORVU.MOREX.r3.1HG0021350	No Gene	No Gene	No Gene	No Gene	LOC_Os05g05620	No Gene	No Gene	Chala.07G043000	No Gene	SoffiXsponR570.06Bg013000	SoffiXsponR570.06Cg020500	SoffiXsponR570_06Dg003800	SoffiXsponR570.06Eg049100	SoffiXsponR570.06Fg037700	No Gene	No Gene	Misin17G049300	Misin16G032700	No Gene	No Gene	No Gene	No Gene	Pavag09G044300	Urofu.3G117800	Sevir.3G039900	Seita.3G038700	Pahal.3G118200
PGSGS_232190	Null	Null	Sobic.009G043900	No Gene	No Gene	No Gene	No Gene	No Gene	No Gene	No Gene	No Gene	No Gene	No Gene	No Gene	No Gene	No Gene	No Gene	No Gene	No Gene	No Gene	Misin17G048400	No Gene	No Gene	No Gene	No Gene	No Gene	No Gene	No Gene	No Gene	No Gene	No Gene
PGSGS_232200	C5Z033	PTHR11260	Sobic.009G044000	HORVU.MOREX.r3.1HG0021360	No Gene	No Gene	No Gene	No Gene	LOC_Os05g05620	No Gene	No Gene	Chala.07G043100	No Gene	SoffiXsponR570.06Bg013500	SoffiXsponR570.06Cg020900	SoffiXsponR570_06Dg004400	SoffiXsponR570.06Eg049400	SoffiXsponR570.06Fg038100	No Gene	No Gene	Misin17G048300	Misin16G032700	No Gene	No Gene	No Gene	No Gene	Pavag09G044400	Urofu.3G118000	Sevir.3G039600	Seita.3G038400	Pahal.3G118200
PGSGS_232210	C5Z034	PTHR35357	Sobic.009G044100	HORVU.MOREX.r3.1HG0021440	TraesCS1A03G0223500	TraesCS1B03G0310300	TraesCS1D03G0223600	OsKitaake05g036500	LOC_Os05g05640	Bradi2g35918	No Gene	Chala.07G043200	No Gene	SoffiXsponR570.06Bg013600	SoffiXsponR570.06Cg021000	No Gene	SoffiXsponR570.06Eg049500	SoffiXsponR570.06Fg038200	No Gene	No Gene	Misin17G048200	Misin16G032800	No Gene	No Gene	No Gene	No Gene	No Gene	Urofu.3G118100	Sevir.3G039500	Seita.3G038300	No Gene
PGSGS_232220	C5Z035	PTHR32246	Sobic.009G044200	HORVU.MOREX.r3.1HG0021810	TraesCS1A03G0225000	TraesCS1B03G0318500	TraesCS1D03G0229000	OsKitaake05g036600	LOC_Os05g05650	Bradi2g35890	Oropetium_20150105_02920	Chala.07G043300	No Gene	SoffiXsponR570.06Bg013700	SoffiXsponR570.06Cg021100	SoffiXsponR570_06Dg004500	SoffiXsponR570.06Eg049600	SoffiXsponR570.06Fg038300	No Gene	No Gene	No Gene	Misin16G032900	Zm00001d024836	No Gene	No Gene	No Gene	No Gene	Urofu.3G118200	Sevir.3G039400	Seita.3G038200	Pahal.3G118500
PGSGS_232240	C5Z038	PTHR10209	Sobic.009G044400	HORVU.MOREX.r3.1HG0021960	No Gene	No Gene	No Gene	No Gene	LOC_Os05g05680	No Gene	No Gene	Chala.07G043500	No Gene	SoffiXsponR570.06Bg013900	SoffiXsponR570.06Cg021300	SoffiXsponR570_06Dg004800	SoffiXsponR570.06Eg050100	SoffiXsponR570.06Fg038500	No Gene	No Gene	Misin17G048000	Misin16G033100	No Gene	No Gene	No Gene	No Gene	Pavag09G044800	Urofu.3G118500	Sevir.3G039200	Seita.3G038000	Pahal.3G118700
PGSGS_232340	C5Z049	PTHR32319	Sobic.009G045500	No Gene	No Gene	No Gene	No Gene	No Gene	No Gene	No Gene	No Gene	No Gene	No Gene	SoffiXsponR570.06Bg015000	SoffiXsponR570.06Cg022500	No Gene	SoffiXsponR570.06Eg051300	SoffiXsponR570.06Fg039800	No Gene	No Gene	Misin17G044100	Misin16G034300	No Gene	No Gene	No Gene	No Gene	No Gene	No Gene	No Gene	No Gene	No Gene
PGSGS_232360	C5Z051	PTHR10315	Sobic.009G045700	No Gene	No Gene	No Gene	No Gene	OsKitaake05g039700	LOC_Os05g06070	No Gene	Oropetium_20150105_02968	No Gene	No Gene	SoffiXsponR570.06Bg017700	No Gene	No Gene	SoffiXsponR570.06Eg053500	SoffiXsponR570.06Fg042100	No Gene	No Gene	Misin17G044300	No Gene	No Gene	No Gene	No Gene	No Gene	Pavag09G049300	Urofu.3G121000	No Gene	No Gene	Pahal.3G125766
PGSGS_232400	C5Z055	PTHR10947	Sobic.009G046100	No Gene	No Gene	No Gene	No Gene	No Gene	No Gene	No Gene	No Gene	No Gene	No Gene	SoffiXsponR570.06Bg016000	SoffiXsponR570.06Cg023500	No Gene	SoffiXsponR570.06Eg052000	SoffiXsponR570.06Fg040700	No Gene	No Gene	Misin17G045100	Misin16G035200	Zm00001d035802	No Gene	Zm00001eb267900	No Gene	Pavag09G047000	Urofu.3G120100	Sevir.3G037700	Seita.3G036500	Pahal.3G120300
PGSGS_232420	C5Z059	Null	Sobic.009G046500	No Gene	No Gene	No Gene	No Gene	No Gene	No Gene	No Gene	No Gene	No Gene	No Gene	SoffiXsponR570.06Bg016500	SoffiXsponR570.06Cg023800	SoffiXsponR570_06Dg005700	SoffiXsponR570.06Eg052300	SoffiXsponR570.06Fg040900	No Gene	No Gene	Misin17G045700	Misin16G036100	No Gene	No Gene	No Gene	No Gene	Pavag09G048000	No Gene	No Gene	No Gene	No Gene
PGSGS_232440	C5Z061	PTHR23138	Sobic.009G046700	No Gene	No Gene	No Gene	No Gene	No Gene	No Gene	No Gene	No Gene	No Gene	No Gene	SoffiXsponR570.06Bg016800	SoffiXsponR570.06Cg024100	SoffiXsponR570_06Dg005900	SoffiXsponR570.06Eg052500	SoffiXsponR570.06Fg041100	No Gene	No Gene	Misin17G046300	Misin16G036400	No Gene	No Gene	No Gene	No Gene	No Gene	No Gene	No Gene	No Gene	No Gene
PGSGS_232470	C5Z065	PTHR10315	Sobic.009G047000	No Gene	No Gene	No Gene	No Gene	No Gene	No Gene	No Gene	No Gene	No Gene	No Gene	No Gene	No Gene	No Gene	SoffiXsponR570.06Eg053500	SoffiXsponR570.06Fg041500	No Gene	No Gene	Misin17G046800	No Gene	No Gene	No Gene	No Gene	No Gene	Pavag09G048400	Urofu.3G120600	Sevir.3G037200	Seita.3G036000	Pahal.3G120900
PGSGS_232480	Null	Null	Sobic.009G047066	No Gene	No Gene	No Gene	No Gene	OsKitaake05g039700	LOC_Os05g06060	Bradi2g35472	Oropetium_20150105_02968	No Gene	No Gene	SoffiXsponR570.06Bg017700	SoffiXsponR570.06Cg024900	SoffiXsponR570_06Dg006800	SoffiXsponR570.06Eg053500	SoffiXsponR570.06Fg041500	No Gene	No Gene	Misin17G045300	No Gene	No Gene	No Gene	No Gene	No Gene	Pavag09G050500	Urofu.3G120700	No Gene	Seita.3G035900	Pahal.3G121600
PGSGS_232490	C5Z067	PTHR23257	Sobic.009G047200	No Gene	No Gene	No Gene	No Gene	No Gene	No Gene	No Gene	No Gene	No Gene	No Gene	SoffiXsponR570.06Bg017500	SoffiXsponR570.06Cg024700	SoffiXsponR570_06Dg006400	SoffiXsponR570.06Eg053200	SoffiXsponR570.06Fg041900	No Gene	No Gene	Misin17G043400	No Gene	Zm00001d035817	No Gene	Zm00001eb268050	No Gene	No Gene	No Gene	No Gene	No Gene	No Gene
PGSGS_232500	C5Z068	PTHR10315	Sobic.009G047400	No Gene	No Gene	No Gene	No Gene	No Gene	No Gene	No Gene	No Gene	No Gene	No Gene	No Gene	SoffiXsponR570.06Cg024900	SoffiXsponR570_06Dg006700	SoffiXsponR570.06Eg053400	SoffiXsponR570.06Fg042000	No Gene	No Gene	Misin17G043000	No Gene	No Gene	No Gene	No Gene	No Gene	Pavag09G050600	No Gene	No Gene	No Gene	Pahal.3G126300
PGSGS_232510	Null	Null	Sobic.009G047700	No Gene	No Gene	No Gene	No Gene	No Gene	LOC_Os05g06070	No Gene	No Gene	No Gene	No Gene	SoffiXsponR570.06Bg017700	No Gene	SoffiXsponR570_06Dg006800	SoffiXsponR570.06Eg053400	SoffiXsponR570.06Fg042100	No Gene	No Gene	Misin17G042300	No Gene	No Gene	No Gene	No Gene	No Gene	Pavag09G050000	No Gene	No Gene	No Gene	Pahal.3G126300
PGSGS_232520	Null	Null	Sobic.009G047800	No Gene	No Gene	No Gene	No Gene	No Gene	LOC_Os05g06070	No Gene	No Gene	No Gene	No Gene	SoffiXsponR570.06Bg017700	No Gene	No Gene	SoffiXsponR570.06Eg053500	SoffiXsponR570.06Fg042100	No Gene	No Gene	Misin17G042300	No Gene	No Gene	No Gene	No Gene	No Gene	Pavag09G050000	Urofu.3G120600	No Gene	Seita.7G265700	Pahal.3G126300
PGSGS_232530	C5Z074	PTHR10315	Sobic.009G047900	No Gene	No Gene	No Gene	No Gene	No Gene	LOC_Os05g06080	Bradi2g35520	Oropetium_20150105_02965	No Gene	No Gene	No Gene	No Gene	No Gene	SoffiXsponR570.06Eg053500	No Gene	No Gene	No Gene	Misin17G042400	No Gene	No Gene	No Gene	No Gene	No Gene	Pavag09G051200	Urofu.3G121100	No Gene	Seita.7G265700	Pahal.3G125600
PGSGS_232540	C5Z0G6	PTHR11977	Sobic.009G048000	HORVU.MOREX.r3.1HG0022910	TraesCS1A03G0202700	TraesCS1B03G0333400	TraesCS1D03G0243100	OsKitaake05g039800	LOC_Os05g06110	Bradi2g35467	Oropetium_20150105_02974	Chala.07G045600	No Gene	SoffiXsponR570.06Bg018200	SoffiXsponR570.06Cg025300	SoffiXsponR570_06Dg007300	SoffiXsponR570.06Eg054000	SoffiXsponR570.06Fg042600	No Gene	No Gene	Misin17G059600	No Gene	No Gene	No Gene	No Gene	No Gene	Pavag09G052100	Urofu.3G121400	Sevir.7G277100	Seita.7G265800	Pahal.3G122200
PGSGS_232560	Null	Null	Sobic.009G048202	No Gene	No Gene	No Gene	No Gene	No Gene	No Gene	No Gene	Oropetium_20150105_02978	Chala.07G046000	No Gene	No Gene	SoffiXsponR570.06Cg025500	No Gene	No Gene	SoffiXsponR570.06Fg042900	No Gene	No Gene	Misin17G059300	Misin16G063600	No Gene	No Gene	No Gene	No Gene	Pavag09G052300	Urofu.3G122000	No Gene	Seita.7G266200	Pahal.3G122500
PGSGS_232580	Null	Null	Sobic.009G048700	No Gene	No Gene	No Gene	No Gene	No Gene	No Gene	No Gene	No Gene	No Gene	SoffiXsponR570.06Ag038200	No Gene	No Gene	No Gene	No Gene	SoffiXsponR570.06Fg043200	No Gene	No Gene	No Gene	Misin16G063700	No Gene	No Gene	No Gene	No Gene	No Gene	No Gene	No Gene	No Gene	No Gene
PGSGS_232590	C5Z0H5	PTHR20854	Sobic.009G048900	No Gene	No Gene	No Gene	No Gene	No Gene	No Gene	No Gene	No Gene	No Gene	No Gene	No Gene	No Gene	No Gene	SoffiXsponR570.06Eg055000	No Gene	No Gene	No Gene	No Gene	No Gene	No Gene	No Gene	No Gene	No Gene	No Gene	No Gene	No Gene	No Gene	No Gene
PGSGS_232630	C5Z0I1	Null	Sobic.009G049500	No Gene	No Gene	No Gene	No Gene	No Gene	No Gene	No Gene	No Gene	Chala.07G045700	No Gene	SoffiXsponR570.06Bg021400	No Gene	SoffiXsponR570_06Dg008700	SoffiXsponR570.06Eg056200	SoffiXsponR570.06Fg043700	No Gene	SoffiXsponR570.6os1g001200	Misin17G064300	Misin16G063200	No Gene	No Gene	No Gene	No Gene	Pavag09G056000	No Gene	No Gene	No Gene	Pahal.3G124800
PGSGS_232640	Null	Null	Sobic.009G049550	No Gene	No Gene	No Gene	No Gene	No Gene	No Gene	No Gene	No Gene	Chala.07G045700	No Gene	SoffiXsponR570.06Bg021400	No Gene	SoffiXsponR570_06Dg008500	SoffiXsponR570.06Eg056200	SoffiXsponR570.06Fg043700	No Gene	SoffiXsponR570.6os1g001200	Misin17G064300	Misin16G063200	No Gene	No Gene	No Gene	No Gene	Pavag09G056000	No Gene	No Gene	No Gene	Pahal.3G121800
PGSGS_232650	Null	Null	Sobic.009G049600	No Gene	No Gene	No Gene	No Gene	No Gene	No Gene	No Gene	No Gene	Chala.07G045700	No Gene	SoffiXsponR570.06Bg021400	No Gene	SoffiXsponR570_06Dg008700	SoffiXsponR570.06Eg055800	SoffiXsponR570.06Fg043700	No Gene	SoffiXsponR570.6os1g001200	Misin17G064300	Misin16G063200	No Gene	No Gene	No Gene	No Gene	Pavag09G056000	No Gene	No Gene	No Gene	Pahal.3G126100
PGSGS_232660	C5Z0I7	Null	Sobic.009G049800	No Gene	No Gene	No Gene	No Gene	No Gene	No Gene	No Gene	No Gene	Chala.07G045700	No Gene	SoffiXsponR570.06Bg021400	No Gene	SoffiXsponR570_06Dg008700	SoffiXsponR570.06Eg055800	SoffiXsponR570.06Fg043700	No Gene	SoffiXsponR570.6os1g001200	Misin17G064300	Misin16G063200	No Gene	No Gene	No Gene	No Gene	Pavag09G056000	No Gene	No Gene	No Gene	Pahal.3G124800
PGSGS_232670	Null	Null	Sobic.009G050000	HORVU.MOREX.r3.1HG0023540	TraesCS1A03G0205600	TraesCS1B03G0346300	TraesCS1D03G0247800	No Gene	No Gene	Bradi2g35150	No Gene	Chala.07G047400	No Gene	SoffiXsponR570.06Bg022100	SoffiXsponR570.06Cg026600	SoffiXsponR570_06Dg008800	SoffiXsponR570.06Eg056400	SoffiXsponR570.06Fg043800	No Gene	SoffiXsponR570.6os1g001700	Misin17G063500	Misin16G062800	Zm00001d037601	Zm00001d009844	Zm00001eb282770	No Gene	Pavag09G056500	Urofu.3G122700	Sevir.7G278300	Seita.7G267100	Pahal.3G123700
PGSGS_232690	Null	Null	Sobic.009G050200	No Gene	TraesCS1A03G0206900	TraesCS1B03G0345700	TraesCS1D03G0249200	OsKitaake05g042000	LOC_Os05g06290	Bradi2g35110	Oropetium_20150105_02989	Chala.07G047800	No Gene	SoffiXsponR570.06Bg022300	SoffiXsponR570.06Cg026800	SoffiXsponR570_06Dg009000	SoffiXsponR570.06Eg056600	SoffiXsponR570.06Fg044000	No Gene	SoffiXsponR570.6os1g001900	Misin17G063800	Misin16G062600	No Gene	Zm00001d009847	No Gene	No Gene	Pavag09G056700	Urofu.3G122900	Sevir.7G278500	Seita.7G267300	Pahal.3G124000
PGSGS_232760	C5Z0K0	PTHR32212	Sobic.009G051400	No Gene	No Gene	No Gene	No Gene	No Gene	No Gene	No Gene	No Gene	No Gene	SoffiXsponR570.06Ag040000	No Gene	SoffiXsponR570.06Cg028800	No Gene	SoffiXsponR570.06Eg058100	No Gene	No Gene	SoffiXsponR570.6os1g003500	Misin17G062300	Misin16G060900	No Gene	No Gene	No Gene	No Gene	No Gene	No Gene	No Gene	No Gene	No Gene
PGSGS_232770	C5Z0K3	PTHR35717	Sobic.009G051500	HORVU.MOREX.r3.1HG0024030	TraesCS1A03G0210500	TraesCS1B03G0343900	TraesCS1D03G0251400	OsKitaake05g043000	LOC_Os05g06420	Bradi2g35030	No Gene	Chala.07G049000	SoffiXsponR570.06Ag039600	No Gene	SoffiXsponR570.06Cg028400	No Gene	SoffiXsponR570.06Eg057700	SoffiXsponR570.06Fg045300	No Gene	SoffiXsponR570.6os1g003000	No Gene	Misin16G061400	No Gene	No Gene	No Gene	No Gene	Pavag09G058000	Urofu.3G124100	Sevir.7G279800	Seita.7G268500	Pahal.3G127300
PGSGS_232800	C5Z0K6	PTHR32212	Sobic.009G051800	No Gene	No Gene	No Gene	No Gene	No Gene	No Gene	No Gene	No Gene	No Gene	SoffiXsponR570.06Ag040000	No Gene	SoffiXsponR570.06Cg028800	No Gene	SoffiXsponR570.06Eg058100	No Gene	No Gene	SoffiXsponR570.6os1g003500	Misin17G062300	Misin16G060900	No Gene	No Gene	No Gene	No Gene	No Gene	No Gene	No Gene	No Gene	No Gene
PGSGS_232810	Null	Null	Sobic.009G051900	No Gene	No Gene	No Gene	No Gene	No Gene	No Gene	No Gene	No Gene	No Gene	SoffiXsponR570.06Ag040300	No Gene	SoffiXsponR570.06Cg027900	No Gene	SoffiXsponR570.06Eg058300	SoffiXsponR570.06Fg045200	No Gene	SoffiXsponR570.6os1g003600	Misin17G062100	Misin16G061200	No Gene	No Gene	No Gene	No Gene	No Gene	No Gene	No Gene	No Gene	No Gene
PGSGS_232820	Null	Null	Sobic.009G052000	No Gene	No Gene	No Gene	No Gene	No Gene	No Gene	No Gene	No Gene	No Gene	No Gene	No Gene	SoffiXsponR570.06Cg028900	No Gene	No Gene	SoffiXsponR570.06Fg045900	No Gene	SoffiXsponR570.6os1g003800	Misin17G061800	Misin16G060600	No Gene	No Gene	No Gene	No Gene	No Gene	No Gene	No Gene	No Gene	No Gene
PGSGS_232840	C5Z0L0	PTHR22912	Sobic.009G052200	HORVU.MOREX.r3.1HG0024280	TraesCS1A03G0215300	TraesCS1B03G0340400	TraesCS1D03G0253200	OsKitaake05g043400	LOC_Os05g06460	Bradi2g34970	Oropetium_20150105_03004	Chala.07G049400	SoffiXsponR570.06Ag040800	No Gene	SoffiXsponR570.06Cg029200	No Gene	SoffiXsponR570.06Eg058700	SoffiXsponR570.06Fg046200	No Gene	SoffiXsponR570.6os1g004100	Misin17G065700	Misin16G060400	No Gene	No Gene	No Gene	No Gene	Pavag09G058500	Urofu.3G124500	Sevir.7G280200	Seita.7G268900	Pahal.3G127800
PGSGS_232850	C5Z0L1	PTHR23318	Sobic.009G052300	HORVU.MOREX.r3.1HG0024290	TraesCS1A03G0230900	TraesCS1B03G0339100	TraesCS1D03G0253400	OsKitaake05g043500	LOC_Os05g06470	Bradi2g34980	Oropetium_20150105_03005	Chala.07G049600	SoffiXsponR570.06Ag040900	SoffiXsponR570.06Bg022800	SoffiXsponR570.06Cg029300	No Gene	SoffiXsponR570.06Eg058800	SoffiXsponR570.06Fg046300	No Gene	SoffiXsponR570.6os1g004200	No Gene	Misin16G060200	Zm00001d037579	No Gene	No Gene	No Gene	Pavag09G058600	Urofu.3G124600	Sevir.7G280300	Seita.7G269000	No Gene
PGSGS_232890	C5Z0L5	PTHR19248	Sobic.009G052700	HORVU.MOREX.r3.1HG0024560	TraesCS1A03G0229000	TraesCS1B03G0337400	TraesCS1D03G0255900	OsKitaake05g043900	LOC_Os05g06510	Bradi2g34900	Oropetium_20150105_03009	Chala.07G050000	SoffiXsponR570.06Ag041300	SoffiXsponR570.06Bg023200	SoffiXsponR570.06Cg029700	No Gene	SoffiXsponR570.06Eg059500	SoffiXsponR570.06Fg046700	No Gene	No Gene	Misin17G066200	No Gene	No Gene	No Gene	No Gene	No Gene	Pavag09G059200	Urofu.3G125000	Sevir.7G280700	Seita.7G269200	Pahal.3G128200
PGSGS_232910	Null	Null	Sobic.009G052902	No Gene	No Gene	No Gene	No Gene	No Gene	No Gene	No Gene	No Gene	No Gene	SoffiXsponR570.06Ag041500	No Gene	SoffiXsponR570.06Cg029900	No Gene	SoffiXsponR570.06Eg059600	SoffiXsponR570.06Fg046900	No Gene	No Gene	Misin17G066600	Misin16G059700	Zm00001d037567	No Gene	Zm00001eb282570	No Gene	No Gene	No Gene	No Gene	No Gene	No Gene
PGSGS_232920	C5Z0M0	PTHR11802	Sobic.009G053600	No Gene	No Gene	No Gene	No Gene	OsKitaake05g044600	LOC_Os05g06660	Bradi2g34850	No Gene	Chala.07G050200	SoffiXsponR570.06Ag041900	No Gene	SoffiXsponR570.06Cg030000	No Gene	SoffiXsponR570.06Eg060000	SoffiXsponR570.06Fg047000	No Gene	No Gene	No Gene	Misin16G059200	No Gene	No Gene	No Gene	No Gene	Pavag09G059600	Urofu.3G125400	Sevir.7G280900	Seita.7G269800	Pahal.3G128700
PGSGS_232940	Null	Null	Sobic.009G053800	No Gene	No Gene	No Gene	No Gene	OsKitaake05g044800	LOC_Os05g06680	No Gene	No Gene	No Gene	No Gene	No Gene	No Gene	No Gene	No Gene	No Gene	No Gene	No Gene	Misin17G066800	Misin16G059000	No Gene	No Gene	No Gene	No Gene	No Gene	Urofu.3G125600	No Gene	No Gene	No Gene
PGSGS_232980	C5Z0M8	PTHR24015	Sobic.009G054200	No Gene	No Gene	No Gene	No Gene	No Gene	No Gene	No Gene	No Gene	No Gene	SoffiXsponR570.06Ag042400	SoffiXsponR570.06Bg024500	SoffiXsponR570.06Cg030600	No Gene	SoffiXsponR570.06Eg060500	SoffiXsponR570.06Fg047700	No Gene	No Gene	Misin17G067400	Misin16G058600	No Gene	No Gene	No Gene	No Gene	No Gene	No Gene	No Gene	No Gene	No Gene
PGSGS_233010	Null	Null	Sobic.009G054500	No Gene	No Gene	No Gene	No Gene	No Gene	No Gene	No Gene	No Gene	No Gene	SoffiXsponR570.06Ag042700	SoffiXsponR570.06Bg024800	SoffiXsponR570.06Cg030900	No Gene	SoffiXsponR570.06Eg060800	SoffiXsponR570.06Fg048000	No Gene	No Gene	Misin17G067900	Misin16G077500	No Gene	Zm00001d010828	No Gene	Zm00001eb353870	Pavag09G060500	No Gene	No Gene	No Gene	No Gene
PGSGS_233020	C5Z0N4	PTHR22912	Sobic.009G054600	HORVU.MOREX.r3.1HG0024880	TraesCS1A03G0226600	TraesCS1B03G0356800	TraesCS1D03G0258100	OsKitaake05g045400	LOC_Os05g06750	Bradi2g34770	Oropetium_20150105_03023	Chala.07G051000	SoffiXsponR570.06Ag042800	SoffiXsponR570.06Bg024900	SoffiXsponR570.06Cg031000	No Gene	SoffiXsponR570.06Eg060900	SoffiXsponR570.06Fg048100	No Gene	No Gene	Misin17G068000	Misin16G077600	No Gene	No Gene	No Gene	No Gene	No Gene	Urofu.3G126200	Sevir.7G281600	Seita.7G270500	Pahal.3G129900
PGSGS_233060	C5Z0N8	PTHR31235	Sobic.009G055100	HORVU.MOREX.r3.1HG0025050	No Gene	No Gene	No Gene	No Gene	LOC_Os05g06970	No Gene	No Gene	Chala.07G051400	SoffiXsponR570.06Ag043400	SoffiXsponR570.06Bg025800	SoffiXsponR570.06Cg031500	No Gene	SoffiXsponR570.06Eg061400	SoffiXsponR570.06Fg049000	No Gene	No Gene	Misin17G068500	Misin16G077200	No Gene	No Gene	No Gene	No Gene	Pavag09G061900	Urofu.3G126600	Sevir.7G282200	Seita.7G271000	Pahal.3G130300
PGSGS_233100	C5Z0P2	Null	Sobic.009G055700	HORVU.MOREX.r3.1HG0025350	No Gene	No Gene	No Gene	OsKitaake05g047400	LOC_Os05g07000	No Gene	No Gene	No Gene	SoffiXsponR570.06Ag044100	SoffiXsponR570.06Bg026500	No Gene	No Gene	SoffiXsponR570.06Eg062100	SoffiXsponR570.06Fg049600	No Gene	No Gene	Misin17G068900	Misin16G075000	No Gene	No Gene	No Gene	No Gene	Pavag09G062700	Urofu.3G127100	Sevir.7G283100	Seita.7G272100	Pahal.3G130800
PGSGS_233110	Null	Null	Sobic.009G055800	No Gene	No Gene	No Gene	No Gene	No Gene	No Gene	No Gene	No Gene	No Gene	SoffiXsponR570.06Ag044200	SoffiXsponR570.06Bg026600	No Gene	No Gene	SoffiXsponR570.06Eg062200	SoffiXsponR570.06Fg049700	No Gene	No Gene	Misin17G069100	Misin16G075100	No Gene	No Gene	No Gene	No Gene	No Gene	No Gene	No Gene	No Gene	No Gene
PGSGS_233120	C5Z0P5	PTHR32382	Sobic.009G055900	No Gene	No Gene	No Gene	No Gene	No Gene	No Gene	No Gene	No Gene	No Gene	SoffiXsponR570.06Ag044300	SoffiXsponR570.06Bg026800	No Gene	No Gene	SoffiXsponR570.06Eg062300	SoffiXsponR570.06Fg050000	No Gene	No Gene	Misin17G069400	Misin16G075300	Zm00001d037540	No Gene	Zm00001eb282320	No Gene	No Gene	No Gene	No Gene	No Gene	No Gene
PGSGS_233130	Null	Null	Sobic.009G056100	HORVU.MOREX.r3.1HG0025350	TraesCS1A03G0232100	TraesCS1B03G0352100	TraesCS1D03G0263600	No Gene	No Gene	Bradi2g34687	No Gene	No Gene	SoffiXsponR570.06Ag044400	SoffiXsponR570.06Bg027000	No Gene	No Gene	SoffiXsponR570.06Eg062400	SoffiXsponR570.06Fg050100	No Gene	No Gene	Misin17G069600	Misin16G075000	Zm00001d037543	No Gene	Zm00001eb282350	No Gene	Pavag09G062800	Urofu.3G127100	Sevir.7G283100	Seita.7G272100	Pahal.3G130800
PGSGS_233200	C5Z0Q6	PTHR21678	Sobic.009G056800	No Gene	No Gene	No Gene	No Gene	No Gene	No Gene	No Gene	No Gene	No Gene	SoffiXsponR570.06Ag045600	SoffiXsponR570.06Bg028200	No Gene	SoffiXsponR570_06Dg009300	SoffiXsponR570.06Eg063600	SoffiXsponR570.06Fg051200	No Gene	No Gene	Misin17G071300	No Gene	Zm00001d037530	No Gene	Zm00001eb282230	No Gene	No Gene	No Gene	No Gene	No Gene	No Gene
PGSGS_233210	C5Z0Z8	PTHR24098	Sobic.009G056900	No Gene	No Gene	No Gene	No Gene	No Gene	No Gene	No Gene	No Gene	No Gene	SoffiXsponR570.06Ag045700	SoffiXsponR570.06Bg028300	No Gene	No Gene	No Gene	SoffiXsponR570.06Fg051300	No Gene	No Gene	Misin17G071400	No Gene	Zm00001d037529	No Gene	Zm00001eb282220	No Gene	No Gene	No Gene	No Gene	No Gene	No Gene
PGSGS_233240	Null	Null	Sobic.009G057300	HORVU.MOREX.r3.1HG0025620	No Gene	No Gene	No Gene	No Gene	LOC_Os05g07090	No Gene	No Gene	Chala.07G052900	SoffiXsponR570.06Ag046000	SoffiXsponR570.06Bg028600	No Gene	SoffiXsponR570_06Dg009600	No Gene	SoffiXsponR570.06Fg051500	No Gene	No Gene	Misin17G071700	Misin16G073300	No Gene	No Gene	No Gene	No Gene	Pavag09G064300	Urofu.3G128500	Sevir.7G284132	Seita.7G273200	Pahal.3G132400
PGSGS_233250	C5Z101	PTHR11504	Sobic.009G057400	No Gene	No Gene	No Gene	No Gene	No Gene	No Gene	No Gene	No Gene	No Gene	No Gene	No Gene	No Gene	No Gene	No Gene	SoffiXsponR570.06Fg051600	No Gene	No Gene	No Gene	Misin16G073400	No Gene	No Gene	No Gene	No Gene	No Gene	No Gene	No Gene	No Gene	No Gene
PGSGS_233260	C5Z102	PTHR15451	Sobic.009G057500	No Gene	No Gene	No Gene	No Gene	No Gene	No Gene	No Gene	No Gene	No Gene	SoffiXsponR570.06Ag046100	SoffiXsponR570.06Bg028700	No Gene	SoffiXsponR570_06Dg009800	No Gene	SoffiXsponR570.06Fg051700	No Gene	No Gene	No Gene	Misin16G073500	Zm00001d037522	No Gene	Zm00001eb282130	No Gene	No Gene	No Gene	No Gene	No Gene	No Gene
PGSGS_233270	C5Z103	PTHR31391	Sobic.009G057600	No Gene	No Gene	No Gene	No Gene	No Gene	No Gene	No Gene	No Gene	No Gene	SoffiXsponR570.06Ag046300	SoffiXsponR570.06Bg028900	No Gene	SoffiXsponR570_06Dg010000	No Gene	SoffiXsponR570.06Fg051900	No Gene	No Gene	Misin17G072000	No Gene	No Gene	No Gene	No Gene	No Gene	Pavag09G064400	No Gene	No Gene	No Gene	No Gene
PGSGS_233290	C5Z105	PTHR24412	Sobic.009G057800	HORVU.MOREX.r3.1HG0025840	No Gene	No Gene	No Gene	No Gene	LOC_Os05g07220	No Gene	No Gene	Chala.07G053500	SoffiXsponR570.06Ag046600	SoffiXsponR570.06Bg029200	No Gene	SoffiXsponR570_06Dg010300	No Gene	SoffiXsponR570.06Fg052000	No Gene	No Gene	Misin17G077000	Misin16G073800	No Gene	No Gene	No Gene	No Gene	Pavag09G064700	Urofu.3G129100	Sevir.7G284400	Seita.7G273500	Pahal.3G132800
PGSGS_233310	C5Z108	PTHR23308	Sobic.009G058100	No Gene	No Gene	No Gene	No Gene	No Gene	No Gene	No Gene	No Gene	No Gene	No Gene	SoffiXsponR570.06Bg029400	No Gene	SoffiXsponR570_06Dg010500	No Gene	SoffiXsponR570.06Fg052100	No Gene	No Gene	No Gene	Misin16G073900	No Gene	No Gene	No Gene	No Gene	No Gene	No Gene	No Gene	No Gene	No Gene
PGSGS_233320	Null	Null	Sobic.009G058300	No Gene	No Gene	No Gene	No Gene	No Gene	No Gene	No Gene	No Gene	No Gene	SoffiXsponR570.06Ag046900	No Gene	No Gene	No Gene	No Gene	SoffiXsponR570.06Fg052200	No Gene	No Gene	Misin17G077200	Misin16G074000	No Gene	No Gene	No Gene	No Gene	No Gene	No Gene	No Gene	No Gene	No Gene
PGSGS_233370	Null	Null	Sobic.009G058900	No Gene	No Gene	No Gene	No Gene	No Gene	No Gene	No Gene	No Gene	No Gene	SoffiXsponR570.06Ag047500	SoffiXsponR570.06Bg030000	No Gene	SoffiXsponR570_06Dg011000	No Gene	SoffiXsponR570.06Fg052700	No Gene	No Gene	Misin17G078300	Misin16G074800	Zm00001d009814	No Gene	Zm00001eb345910	No Gene	No Gene	No Gene	No Gene	No Gene	No Gene
PGSGS_233380	Null	Null	Sobic.009G059000	No Gene	No Gene	No Gene	No Gene	No Gene	No Gene	No Gene	No Gene	No Gene	No Gene	No Gene	No Gene	No Gene	No Gene	No Gene	No Gene	No Gene	Misin17G077600	No Gene	No Gene	No Gene	No Gene	No Gene	No Gene	No Gene	No Gene	No Gene	No Gene
PGSGS_233390	C5Z116	PTHR31238	Sobic.009G059100	No Gene	No Gene	No Gene	No Gene	No Gene	No Gene	No Gene	No Gene	No Gene	SoffiXsponR570.06Ag047700	SoffiXsponR570.06Bg030500	No Gene	SoffiXsponR570_06Dg011400	No Gene	SoffiXsponR570.06Fg052800	No Gene	No Gene	Misin17G078200	Misin16G074700	Zm00001d037513	No Gene	Zm00001eb282040	No Gene	No Gene	No Gene	No Gene	No Gene	No Gene
PGSGS_233400	Null	Null	Sobic.009G059200	No Gene	No Gene	No Gene	No Gene	OsKitaake05g050400	LOC_Os05g07626	No Gene	No Gene	No Gene	No Gene	No Gene	No Gene	No Gene	No Gene	No Gene	No Gene	No Gene	No Gene	No Gene	No Gene	No Gene	No Gene	No Gene	No Gene	No Gene	No Gene	No Gene	No Gene
PGSGS_233460	Null	Null	Sobic.009G059800	No Gene	No Gene	No Gene	No Gene	No Gene	No Gene	No Gene	No Gene	No Gene	SoffiXsponR570.06Ag048400	SoffiXsponR570.06Bg031100	No Gene	SoffiXsponR570_06Dg012000	No Gene	SoffiXsponR570.06Fg053500	No Gene	No Gene	Misin17G076700	Misin16G069100	No Gene	No Gene	No Gene	No Gene	No Gene	No Gene	No Gene	No Gene	No Gene
PGSGS_233470	C5Z124	PTHR37380	Sobic.009G059866	No Gene	No Gene	No Gene	No Gene	No Gene	No Gene	No Gene	No Gene	No Gene	SoffiXsponR570.06Ag048400	SoffiXsponR570.06Bg031100	No Gene	SoffiXsponR570_06Dg012000	No Gene	SoffiXsponR570.06Fg053500	No Gene	No Gene	Misin17G076700	Misin16G069100	No Gene	No Gene	No Gene	No Gene	No Gene	No Gene	No Gene	No Gene	No Gene
PGSGS_233480	C5Z125	PTHR37380	Sobic.009G059932	No Gene	No Gene	No Gene	No Gene	No Gene	No Gene	No Gene	No Gene	No Gene	SoffiXsponR570.06Ag048400	SoffiXsponR570.06Bg031100	No Gene	SoffiXsponR570_06Dg012000	No Gene	SoffiXsponR570.06Fg053500	No Gene	No Gene	Misin17G076700	Misin16G069100	No Gene	No Gene	No Gene	No Gene	No Gene	No Gene	No Gene	No Gene	No Gene
PGSGS_233490	C5Z127	PTHR11227	Sobic.009G060000	No Gene	No Gene	No Gene	No Gene	No Gene	No Gene	No Gene	Oropetium_20150105_03074	Chala.07G055700	SoffiXsponR570.06Ag048500	SoffiXsponR570.06Bg031200	No Gene	SoffiXsponR570_06Dg012100	No Gene	SoffiXsponR570.06Fg053600	No Gene	No Gene	No Gene	Misin16G071700	No Gene	No Gene	No Gene	No Gene	Pavag09G066300	Urofu.3G131000	Sevir.3G100700	Seita.3G100300	Pahal.3G134300
PGSGS_233510	C5Z129	PTHR11751	Sobic.009G060300	HORVU.MOREX.r3.1HG0026420	TraesCS1A03G0245700	No Gene	No Gene	No Gene	LOC_Os05g07720	No Gene	Oropetium_20150105_03075	Chala.07G055900	SoffiXsponR570.06Ag048700	SoffiXsponR570.06Bg031400	No Gene	SoffiXsponR570_06Dg012400	No Gene	SoffiXsponR570.06Fg053900	No Gene	No Gene	Misin17G076100	Misin16G071600	Zm00001d037674	No Gene	Zm00001eb283420	No Gene	No Gene	Urofu.3G131200	Sevir.3G100900	Seita.3G100500	Pahal.3G134500
PGSGS_233520	C5Z130	PTHR31805	Sobic.009G060400	HORVU.MOREX.r3.1HG0026430	TraesCS1A03G0245900	TraesCS1B03G0363500	TraesCS1D03G0273200	OsKitaake05g051400	No Gene	Bradi2g34390	Oropetium_20150105_03078	Chala.07G056000	SoffiXsponR570.06Ag048800	SoffiXsponR570.06Bg031600	No Gene	SoffiXsponR570_06Dg012500	No Gene	SoffiXsponR570.06Fg054100	No Gene	No Gene	Misin17G076000	Misin16G070900	No Gene	No Gene	No Gene	No Gene	No Gene	Urofu.3G131300	Sevir.3G101000	Seita.3G100600	Pahal.3G134600
PGSGS_233530	Null	Null	Sobic.009G060501	No Gene	No Gene	No Gene	No Gene	No Gene	No Gene	No Gene	No Gene	No Gene	No Gene	No Gene	No Gene	No Gene	No Gene	No Gene	No Gene	No Gene	No Gene	Misin16G071000	No Gene	No Gene	No Gene	No Gene	No Gene	Urofu.3G131400	No Gene	Seita.3G100700	Pahal.3G134700
PGSGS_233570	C5Z136	PTHR31964	Sobic.009G061200	No Gene	No Gene	No Gene	No Gene	OsKitaake05g051900	LOC_Os05g07810	No Gene	Oropetium_20150105_03085	Chala.07G056700	SoffiXsponR570.06Ag049200	SoffiXsponR570.06Bg032200	No Gene	SoffiXsponR570_06Dg012900	No Gene	SoffiXsponR570.06Fg054700	No Gene	No Gene	Misin17G075200	Misin16G071400	No Gene	No Gene	No Gene	No Gene	Pavag09G067100	No Gene	Sevir.3G101700	Seita.3G101300	Pahal.3G135500
PGSGS_233600	Null	Null	Sobic.009G061800	No Gene	No Gene	No Gene	No Gene	No Gene	No Gene	No Gene	No Gene	Chala.07G057000	SoffiXsponR570.06Ag049700	No Gene	No Gene	SoffiXsponR570_06Dg013500	No Gene	SoffiXsponR570.06Fg055300	No Gene	No Gene	Misin17G074800	Misin16G070000	No Gene	No Gene	No Gene	No Gene	Pavag09G067400	Urofu.3G132500	No Gene	Seita.3G101800	Pahal.3G135750
PGSGS_233610	C5Z140	PTHR27001	Sobic.009G061900	No Gene	No Gene	No Gene	No Gene	No Gene	No Gene	No Gene	No Gene	Chala.07G057000	No Gene	No Gene	No Gene	SoffiXsponR570_06Dg013500	No Gene	SoffiXsponR570.06Fg055300	No Gene	No Gene	Misin17G074700	Misin16G070300	No Gene	No Gene	No Gene	No Gene	No Gene	Urofu.3G132500	No Gene	Seita.3G101600	Pahal.3G135900
PGSGS_233620	Null	Null	Sobic.009G062000	No Gene	No Gene	No Gene	No Gene	No Gene	No Gene	No Gene	No Gene	No Gene	SoffiXsponR570.06Ag049500	SoffiXsponR570.06Bg032600	No Gene	SoffiXsponR570_06Dg013300	No Gene	SoffiXsponR570.06Fg055200	No Gene	No Gene	Misin17G074400	Misin16G070700	Zm00001d037663	No Gene	Zm00001eb283340	No Gene	No Gene	No Gene	No Gene	No Gene	No Gene
PGSGS_233630	Null	Null	Sobic.009G062150	No Gene	No Gene	No Gene	No Gene	No Gene	No Gene	No Gene	No Gene	Chala.07G057100	SoffiXsponR570.06Ag049600	SoffiXsponR570.06Bg032700	No Gene	SoffiXsponR570_06Dg013400	No Gene	SoffiXsponR570.06Fg055400	No Gene	No Gene	Misin17G074300	Misin16G070600	No Gene	No Gene	No Gene	No Gene	No Gene	Urofu.3G132400	Sevir.3G102000	Seita.3G101700	Pahal.3G135800
PGSGS_233640	Null	Null	Sobic.009G062300	No Gene	No Gene	No Gene	No Gene	OsKitaake05g052200	LOC_Os05g07850	No Gene	No Gene	Chala.07G057000	SoffiXsponR570.06Ag049700	No Gene	No Gene	SoffiXsponR570_06Dg013500	No Gene	SoffiXsponR570.06Fg055300	No Gene	No Gene	Misin17G074200	Misin16G070300	Zm00001d009801	No Gene	Zm00001eb345790	No Gene	Pavag09G067400	Urofu.3G132500	No Gene	Seita.3G101800	Pahal.3G135900
PGSGS_233680	C5Z147	PTHR11624	Sobic.009G062800	No Gene	No Gene	No Gene	No Gene	No Gene	No Gene	No Gene	No Gene	No Gene	SoffiXsponR570.06Ag050100	No Gene	No Gene	SoffiXsponR570_06Dg013900	No Gene	SoffiXsponR570.06Fg055900	No Gene	No Gene	Misin17G073800	Misin16G069300	No Gene	No Gene	No Gene	No Gene	No Gene	No Gene	No Gene	No Gene	No Gene
PGSGS_233690	C5Z148	PTHR33739	Sobic.009G062900	No Gene	No Gene	No Gene	No Gene	No Gene	No Gene	No Gene	No Gene	No Gene	SoffiXsponR570.06Ag050200	No Gene	No Gene	SoffiXsponR570_06Dg014000	No Gene	SoffiXsponR570.06Fg056100	No Gene	No Gene	Misin17G073600	Misin16G069200	No Gene	No Gene	No Gene	No Gene	No Gene	No Gene	No Gene	No Gene	No Gene
PGSGS_233740	Null	Null	Sobic.009G063500	No Gene	No Gene	No Gene	No Gene	No Gene	No Gene	Bradi2g34187	No Gene	Chala.07G059000	SoffiXsponR570.06Ag051300	No Gene	SoffiXsponR570.06Cg031800	SoffiXsponR570_06Dg014900	SoffiXsponR570.06Eg063900	SoffiXsponR570.06Fg057200	No Gene	No Gene	Misin17G072300	Misin16G068200	Zm00001d037635	No Gene	Zm00001eb283100	No Gene	Pavag09G068800	Urofu.3G133600	Sevir.3G105100	Seita.3G102700	Pahal.3G136800
PGSGS_233750	C5Z155	PTHR15725	Sobic.009G063700	HORVU.MOREX.r3.1HG0027800	No Gene	TraesCS1B03G0369600	TraesCS1D03G0278800	OsKitaake05g054200	LOC_Os05g08400	Bradi2g34167	Oropetium_20150105_03096	No Gene	SoffiXsponR570.06Ag051400	No Gene	SoffiXsponR570.06Cg031900	SoffiXsponR570_06Dg015000	SoffiXsponR570.06Eg064000	SoffiXsponR570.06Fg057300	No Gene	No Gene	Misin17G081200	Misin16G068100	No Gene	No Gene	No Gene	No Gene	Pavag09G069000	Urofu.3G133800	Sevir.3G105200	Seita.3G102900	Pahal.3G137000
PGSGS_233770	C5Z157	PTHR37713	Sobic.009G063900	No Gene	TraesCS1A03G0252100	TraesCS1B03G0370100	No Gene	OsKitaake05g054400	LOC_Os05g08414	Bradi2g34156	Oropetium_20150105_03099	Chala.07G059200	SoffiXsponR570.06Ag051600	No Gene	SoffiXsponR570.06Cg032100	SoffiXsponR570_06Dg015300	SoffiXsponR570.06Eg064200	SoffiXsponR570.06Fg057500	No Gene	No Gene	Misin17G081000	Misin16G067900	No Gene	No Gene	Zm00001eb283090	No Gene	Pavag09G069200	Urofu.3G134000	Sevir.3G105500	Seita.3G103100	Pahal.3G137200
PGSGS_233790	C5Z159	PTHR34198	Sobic.009G064100	HORVU.MOREX.r3.1HG0027590	No Gene	No Gene	No Gene	No Gene	LOC_Os05g08420	No Gene	No Gene	Chala.07G059400	SoffiXsponR570.06Ag051800	SoffiXsponR570.06Bg032900	SoffiXsponR570.06Cg032300	SoffiXsponR570_06Dg015600	SoffiXsponR570.06Eg064400	SoffiXsponR570.06Fg057700	No Gene	No Gene	Misin17G080900	Misin16G067700	No Gene	No Gene	No Gene	No Gene	Pavag09G069300	Urofu.3G134200	Sevir.3G105700	Seita.3G103300	Pahal.3G137400
PGSGS_233810	C5Z161	PTHR11926	Sobic.009G064300	HORVU.MOREX.r3.1HG0027330	TraesCS1A03G0254100	TraesCS1B03G0371600	TraesCS1D03G0282400	OsKitaake05g055000	LOC_Os05g08480	Bradi2g34090	No Gene	Chala.07G059600	SoffiXsponR570.06Ag052000	SoffiXsponR570.06Bg033200	SoffiXsponR570.06Cg032500	SoffiXsponR570_06Dg015800	SoffiXsponR570.06Eg064600	SoffiXsponR570.06Fg058000	No Gene	No Gene	Misin17G080700	Misin16G067500	Zm00001d037630	No Gene	Zm00001eb283060	No Gene	Pavag09G069600	Urofu.3G134500	No Gene	No Gene	Pahal.3G137600
PGSGS_233820	Null	Null	Sobic.009G064500	No Gene	No Gene	No Gene	No Gene	OsKitaake05g055100	LOC_Os05g08490	No Gene	No Gene	Chala.07G059700	No Gene	SoffiXsponR570.06Bg033300	SoffiXsponR570.06Cg032600	No Gene	No Gene	SoffiXsponR570.06Fg058100	No Gene	No Gene	No Gene	Misin16G067200	No Gene	No Gene	No Gene	No Gene	Pavag09G069800	No Gene	No Gene	No Gene	Pahal.3G137800
PGSGS_233830	Null	Null	Sobic.009G064600	HORVU.MOREX.r3.1HG0027280	TraesCS1A03G0255200	TraesCS1B03G0372300	TraesCS1D03G0283300	OsKitaake05g055300	LOC_Os05g08530	Bradi2g34052	Oropetium_20150105_03103	Chala.07G059800	SoffiXsponR570.06Ag052200	SoffiXsponR570.06Bg033400	SoffiXsponR570.06Cg033000	SoffiXsponR570_06Dg015900	No Gene	SoffiXsponR570.06Fg058200	No Gene	No Gene	No Gene	Misin16G066900	No Gene	No Gene	No Gene	No Gene	Pavag09G069900	Urofu.3G134700	Sevir.3G106000	Seita.3G103600	Pahal.3G137900
PGSGS_233840	C5Z166	PTHR10209	Sobic.009G064700	No Gene	No Gene	No Gene	No Gene	OsKitaake05g055400	LOC_Os05g08540	No Gene	Oropetium_20150105_03105	Chala.07G059900	SoffiXsponR570.06Ag052600	SoffiXsponR570.06Bg033600	SoffiXsponR570.06Cg033100	SoffiXsponR570_06Dg016000	SoffiXsponR570.06Eg064700	SoffiXsponR570.06Fg058300	No Gene	No Gene	Misin17G080600	Misin16G066800	Zm00001d037627	No Gene	Zm00001eb283020	No Gene	Pavag09G070000	Urofu.3G134800	No Gene	Seita.3G103700	Pahal.3G138000
PGSGS_233850	Null	Null	Sobic.009G064799	No Gene	TraesCS1A03G0255300	TraesCS1B03G0373500	TraesCS1D03G0283500	OsKitaake05g055550	No Gene	Bradi2g34048	No Gene	Chala.07G060000	SoffiXsponR570.06Ag052700	SoffiXsponR570.06Bg033700	SoffiXsponR570.06Cg033200	SoffiXsponR570_06Dg016100	SoffiXsponR570.06Eg064800	SoffiXsponR570.06Fg058400	No Gene	No Gene	Misin17G080500	Misin16G066700	No Gene	No Gene	No Gene	No Gene	Pavag09G070100	Urofu.3G134900	Sevir.3G106200	Seita.3G103800	Pahal.3G138100
PGSGS_233870	C5Z169	PTHR31734	Sobic.009G065000	HORVU.MOREX.r3.1HG0027200	TraesCS1A03G0256200	TraesCS1B03G0374000	TraesCS1D03G0283800	OsKitaake05g055700	LOC_Os05g08570	Bradi2g34030	Oropetium_20150105_03108	Chala.07G060200	SoffiXsponR570.06Ag052900	SoffiXsponR570.06Bg033900	SoffiXsponR570.06Cg033400	SoffiXsponR570_06Dg016300	SoffiXsponR570.06Eg065000	SoffiXsponR570.06Fg058600	No Gene	No Gene	Misin17G080300	Misin16G066400	No Gene	No Gene	No Gene	No Gene	Pavag09G070300	Urofu.3G135100	Sevir.3G106500	Seita.3G104000	Pahal.3G138300
PGSGS_233900	C5Z172	PTHR33102	Sobic.009G065300	No Gene	No Gene	No Gene	No Gene	OsKitaake05g056000	LOC_Os05g08620	Bradi2g34000	Oropetium_20150105_03112	No Gene	SoffiXsponR570.06Ag053200	SoffiXsponR570.06Bg034200	SoffiXsponR570.06Cg033700	SoffiXsponR570_06Dg016600	SoffiXsponR570.06Eg065400	SoffiXsponR570.06Fg059100	No Gene	No Gene	Misin17G080000	No Gene	Zm00001d009961	No Gene	Zm00001eb347040	No Gene	Pavag09G070600	Urofu.3G135600	Sevir.3G107100	Seita.3G104400	Pahal.3G138600
PGSGS_233910	C5Z173	PTHR11722	Sobic.009G065400	No Gene	No Gene	No Gene	No Gene	No Gene	No Gene	No Gene	No Gene	No Gene	SoffiXsponR570.06Ag053300	SoffiXsponR570.06Bg034300	SoffiXsponR570.06Cg033800	SoffiXsponR570_06Dg016700	SoffiXsponR570.06Eg065500	SoffiXsponR570.06Fg059200	No Gene	No Gene	Misin17G079900	Misin16G066000	Zm00001d037620	No Gene	Zm00001eb282960	No Gene	No Gene	No Gene	No Gene	No Gene	No Gene
PGSGS_233920	C5Z174	PTHR33120	Sobic.009G065500	No Gene	No Gene	No Gene	No Gene	OsKitaake05g058000	LOC_Os05g08910	No Gene	No Gene	Chala.07G062700	SoffiXsponR570.06Ag053400	SoffiXsponR570.06Bg034400	SoffiXsponR570.06Cg033900	No Gene	SoffiXsponR570.06Eg067500	SoffiXsponR570.06Fg059300	No Gene	No Gene	Misin17G079800	Misin16G065900	No Gene	No Gene	No Gene	No Gene	No Gene	Urofu.3G138000	Sevir.3G109400	Seita.3G106800	Pahal.3G140500
PGSGS_233940	Null	Null	Sobic.009G065700	No Gene	No Gene	No Gene	No Gene	No Gene	No Gene	No Gene	No Gene	No Gene	SoffiXsponR570.06Ag053700	SoffiXsponR570.06Bg034700	SoffiXsponR570.06Cg034100	SoffiXsponR570_06Dg016900	SoffiXsponR570.06Eg065700	SoffiXsponR570.06Fg059500	No Gene	No Gene	Misin17G079500	No Gene	Zm00001d037703	No Gene	Zm00001eb283670	No Gene	No Gene	No Gene	No Gene	No Gene	No Gene
PGSGS_233950	Null	Null	Sobic.009G065800	No Gene	No Gene	No Gene	No Gene	No Gene	No Gene	No Gene	No Gene	No Gene	SoffiXsponR570.06Ag053800	SoffiXsponR570.06Bg034800	SoffiXsponR570.06Cg034200	SoffiXsponR570_06Dg017000	SoffiXsponR570.06Eg065800	SoffiXsponR570.06Fg059700	No Gene	No Gene	Misin17G079500	No Gene	No Gene	No Gene	No Gene	No Gene	No Gene	No Gene	No Gene	No Gene	No Gene
PGSGS_233980	C5Z178	PTHR11926	Sobic.009G066100	HORVU.MOREX.r3.1HG0027950	TraesCS1A03G0257900	TraesCS1B03G0376600	TraesCS1D03G0285500	OsKitaake05g056500	LOC_Os05g08750	Bradi2g33940	No Gene	Chala.07G061400	SoffiXsponR570.06Ag054200	SoffiXsponR570.06Bg035200	SoffiXsponR570.06Cg034500	SoffiXsponR570_06Dg017300	SoffiXsponR570.06Eg066500	SoffiXsponR570.06Fg060100	No Gene	No Gene	Misin17G078600	Misin16G065400	Zm00001d037708	No Gene	Zm00001eb283720	No Gene	Pavag09G071500	Urofu.3G136200	No Gene	No Gene	Pahal.3G139100
PGSGS_234000	Null	Null	Sobic.009G066300	No Gene	No Gene	No Gene	No Gene	No Gene	No Gene	No Gene	No Gene	No Gene	No Gene	No Gene	SoffiXsponR570.06Cg034700	No Gene	No Gene	No Gene	No Gene	No Gene	No Gene	No Gene	No Gene	No Gene	No Gene	No Gene	No Gene	Urofu.3G136600	Sevir.3G108232	Seita.3G105300	No Gene
PGSGS_234050	C5YU67	PTHR19375	Sobic.009G067000	HORVU.MOREX.r3.1HG0029060	No Gene	No Gene	No Gene	No Gene	LOC_Os05g08840	No Gene	No Gene	Chala.07G062100	SoffiXsponR570.06Ag055000	SoffiXsponR570.06Bg036000	SoffiXsponR570.06Cg035200	SoffiXsponR570_06Dg018100	SoffiXsponR570.06Eg067200	SoffiXsponR570.06Fg060800	No Gene	No Gene	Misin17G081800	Misin16G064800	No Gene	No Gene	No Gene	No Gene	Pavag09G072400	Urofu.3G137100	Sevir.3G109000	Seita.3G106100	Pahal.3G140000
PGSGS_234060	C5YU68	PTHR24296	Sobic.009G067100	No Gene	TraesCS1A03G0259600	TraesCS1B03G0380700	TraesCS1D03G0288000	OsKitaake05g057400	LOC_Os05g08850	Bradi2g33670	Oropetium_20150105_03130	No Gene	SoffiXsponR570.06Ag055100	SoffiXsponR570.06Bg036200	No Gene	SoffiXsponR570_06Dg018200	SoffiXsponR570.06Eg067300	SoffiXsponR570.06Fg060900	No Gene	No Gene	Misin17G081900	Misin16G064700	Zm00001d037701	No Gene	Zm00001eb283650	No Gene	Pavag09G072700	Urofu.3G137500	Sevir.3G109100	Seita.3G106500	Pahal.3G140100
PGSGS_234070	Null	Null	Sobic.009G067200	No Gene	TraesCS1A03G0259700	TraesCS1B03G0380800	TraesCS1D03G0288100	OsKitaake05g057500	LOC_Os05g08854	Bradi2g33657	No Gene	Chala.07G062400	SoffiXsponR570.06Ag055200	SoffiXsponR570.06Bg036300	No Gene	SoffiXsponR570_06Dg018300	SoffiXsponR570.06Eg067400	SoffiXsponR570.06Fg061000	No Gene	No Gene	Misin17G082000	Misin16G064600	Zm00001d009946	No Gene	Zm00001eb346930	No Gene	Pavag09G072800	Urofu.3G137600	Sevir.3G109200	Seita.3G106600	Pahal.3G140200
PGSGS_234090	Null	Null	Sobic.009G067450	No Gene	No Gene	No Gene	No Gene	No Gene	No Gene	No Gene	No Gene	No Gene	SoffiXsponR570.06Ag055300	No Gene	No Gene	SoffiXsponR570_06Dg018400	SoffiXsponR570.06Eg067600	SoffiXsponR570.06Fg061100	No Gene	No Gene	Misin17G082200	Misin16G064400	No Gene	No Gene	No Gene	No Gene	Pavag09G073000	Urofu.3G137900	Sevir.3G109400	Seita.3G106800	No Gene
PGSGS_234100	Null	Null	Sobic.009G067700	No Gene	No Gene	No Gene	No Gene	No Gene	No Gene	No Gene	No Gene	No Gene	No Gene	No Gene	No Gene	No Gene	No Gene	No Gene	No Gene	No Gene	Misin17G083000	No Gene	No Gene	No Gene	No Gene	No Gene	No Gene	No Gene	No Gene	No Gene	No Gene
PGSGS_234120	C5YU75	PTHR37718	Sobic.009G068100	No Gene	No Gene	No Gene	No Gene	No Gene	No Gene	No Gene	No Gene	Chala.07G063100	SoffiXsponR570.06Ag055600	SoffiXsponR570.06Bg036800	No Gene	SoffiXsponR570_06Dg018800	SoffiXsponR570.06Eg067800	SoffiXsponR570.06Fg061500	No Gene	No Gene	Misin17G082600	Misin16G082000	No Gene	No Gene	No Gene	No Gene	No Gene	No Gene	Sevir.3G110050	Seita.3G107500	No Gene
PGSGS_234180	C5YU83	PTHR11451	Sobic.009G068700	No Gene	No Gene	No Gene	No Gene	OsKitaake05g058800	LOC_Os05g08990	No Gene	No Gene	Chala.07G064000	SoffiXsponR570.06Ag056200	SoffiXsponR570.06Bg037400	No Gene	SoffiXsponR570_06Dg019600	No Gene	SoffiXsponR570.06Fg062300	No Gene	No Gene	Misin17G083300	Misin16G081500	No Gene	No Gene	No Gene	No Gene	Pavag09G073800	Urofu.3G139400	Sevir.3G110800	Seita.3G108300	Pahal.3G141900
PGSGS_234190	C5YU84	PTHR31704	Sobic.009G068800	No Gene	TraesCS1A03G0262100	TraesCS1B03G0384600	No Gene	OsKitaake05g058900	LOC_Os05g09000	Bradi2g33550	Oropetium_20150105_03144	Chala.07G064100	SoffiXsponR570.06Ag056500	SoffiXsponR570.06Bg037500	No Gene	SoffiXsponR570_06Dg019700	SoffiXsponR570.06Eg068400	SoffiXsponR570.06Fg062400	No Gene	No Gene	No Gene	No Gene	No Gene	Zm00001d037612	No Gene	Zm00001eb282890	Pavag09G073900	Urofu.3G139500	Sevir.3G110900	Seita.3G108400	Pahal.3G142000
PGSGS_234290	C5YUA7	Null	Sobic.009G070100	No Gene	No Gene	No Gene	No Gene	No Gene	No Gene	No Gene	No Gene	No Gene	SoffiXsponR570.06Ag057600	SoffiXsponR570.06Bg041200	No Gene	SoffiXsponR570_06Dg021100	SoffiXsponR570.06Eg069600	SoffiXsponR570.06Fg063800	No Gene	No Gene	Misin17G084500	Misin16G080400	No Gene	No Gene	No Gene	No Gene	No Gene	No Gene	No Gene	No Gene	No Gene
PGSGS_234320	C5YUB6	PTHR31284	Sobic.009G070600	No Gene	No Gene	No Gene	No Gene	No Gene	LOC_Os05g10330	No Gene	No Gene	Chala.07G067300	SoffiXsponR570.06Ag058000	SoffiXsponR570.06Bg041700	No Gene	SoffiXsponR570_06Dg021500	SoffiXsponR570.06Eg070100	SoffiXsponR570.06Fg064200	No Gene	No Gene	Misin17G084900	Misin16G078200	No Gene	No Gene	No Gene	No Gene	Pavag09G075900	Urofu.3G141300	Sevir.3G112500	Seita.3G110100	Pahal.3G143800
PGSGS_234330	C5YUB8	PTHR31284	Sobic.009G070700	No Gene	No Gene	No Gene	No Gene	No Gene	LOC_Os05g09740	No Gene	No Gene	Chala.07G067400	SoffiXsponR570.06Ag058100	SoffiXsponR570.06Bg042100	No Gene	SoffiXsponR570_06Dg021600	SoffiXsponR570.06Eg070200	SoffiXsponR570.06Fg064300	No Gene	No Gene	Misin17G085800	Misin16G078300	No Gene	No Gene	No Gene	No Gene	Pavag09G075900	Urofu.3G141900	Sevir.3G112600	Seita.3G110200	Pahal.3G144000
PGSGS_234350	Null	Null	Sobic.009G071100	No Gene	No Gene	No Gene	No Gene	No Gene	LOC_Os05g10310	No Gene	No Gene	Chala.07G067400	SoffiXsponR570.06Ag058300	SoffiXsponR570.06Bg042300	No Gene	SoffiXsponR570_06Dg021700	SoffiXsponR570.06Eg070200	SoffiXsponR570.06Fg064400	No Gene	No Gene	Misin17G085800	Misin16G078600	No Gene	No Gene	No Gene	No Gene	Pavag09G075900	Urofu.3G141900	Sevir.3G113100	Seita.3G110800	Pahal.3G144200
PGSGS_234360	C5YUC4	PTHR31284	Sobic.009G071300	No Gene	No Gene	No Gene	No Gene	No Gene	LOC_Os05g10210	No Gene	No Gene	Chala.07G067400	SoffiXsponR570.06Ag058200	SoffiXsponR570.06Bg042300	No Gene	SoffiXsponR570_06Dg021700	SoffiXsponR570.06Eg070300	SoffiXsponR570.06Fg064400	No Gene	No Gene	Misin17G085800	Misin16G078400	No Gene	No Gene	No Gene	No Gene	Pavag09G075900	Urofu.3G141900	Sevir.3G113100	Seita.3G110800	Pahal.3G144200
PGSGS_234370	C5YUC7	PTHR31079	Sobic.009G071500	No Gene	No Gene	No Gene	No Gene	OsKitaake05g063500	LOC_Os05g10620	Bradi2g33307	Oropetium_20150105_03172	Chala.07G067500	SoffiXsponR570.06Ag058500	SoffiXsponR570.06Bg042400	SoffiXsponR570.06Cg035300	SoffiXsponR570_06Dg021800	SoffiXsponR570.06Eg070500	SoffiXsponR570.06Fg064600	No Gene	No Gene	Misin17G085700	Misin16G078800	No Gene	No Gene	No Gene	No Gene	Pavag09G076000	Urofu.3G142000	Sevir.3G113300	Seita.3G111000	Pahal.3G144300
PGSGS_234380	Null	Null	Sobic.009G071600	No Gene	No Gene	No Gene	No Gene	No Gene	LOC_Os05g10620	No Gene	No Gene	Chala.07G067500	SoffiXsponR570.06Ag058500	SoffiXsponR570.06Bg042400	SoffiXsponR570.06Cg035300	SoffiXsponR570_06Dg021800	SoffiXsponR570.06Eg070500	SoffiXsponR570.06Fg064600	No Gene	No Gene	Misin17G085700	Misin16G078800	No Gene	No Gene	No Gene	No Gene	Pavag09G076000	Urofu.3G142000	Sevir.3G113300	Seita.3G111000	Pahal.3G144300
PGSGS_234410	Null	Null	Sobic.009G071900	No Gene	No Gene	No Gene	No Gene	No Gene	No Gene	No Gene	No Gene	Chala.07G067800	SoffiXsponR570.06Ag059000	SoffiXsponR570.06Bg042800	SoffiXsponR570.06Cg035800	SoffiXsponR570_06Dg022400	No Gene	SoffiXsponR570.06Fg065000	No Gene	No Gene	No Gene	No Gene	No Gene	No Gene	No Gene	No Gene	No Gene	No Gene	No Gene	Seita.3G111400	No Gene
PGSGS_234430	C5YUD4	PTHR14493	Sobic.009G072100	No Gene	No Gene	No Gene	No Gene	OsKitaake05g064000	LOC_Os05g10670	Bradi2g33270	Oropetium_20150105_03176	Chala.07G068100	SoffiXsponR570.06Ag059300	SoffiXsponR570.06Bg043100	No Gene	SoffiXsponR570_06Dg022600	SoffiXsponR570.06Eg071000	SoffiXsponR570.06Fg065300	No Gene	No Gene	Misin17G086600	Misin16G079400	Zm00001d037769	No Gene	Zm00001eb284250	No Gene	No Gene	Urofu.3G142600	Sevir.3G114000	Seita.3G111700	Pahal.3G145000
PGSGS_234440	C5YUD6	PTHR12374	Sobic.009G072200	No Gene	No Gene	No Gene	No Gene	OsKitaake05g064100	LOC_Os05g10690	No Gene	No Gene	Chala.07G068300	SoffiXsponR570.06Ag059400	SoffiXsponR570.06Bg043200	No Gene	SoffiXsponR570_06Dg022700	SoffiXsponR570.06Eg071100	SoffiXsponR570.06Fg065400	No Gene	No Gene	Misin17G086800	Misin16G079200	No Gene	No Gene	No Gene	No Gene	Pavag09G076700	Urofu.3G142900	Sevir.3G114200	Seita.3G111800	Pahal.3G145100
PGSGS_234450	C5YUD8	PTHR24223	Sobic.009G072400	No Gene	No Gene	No Gene	No Gene	OsKitaake05g064200	LOC_Os05g10730	Bradi2g33210	Oropetium_20150105_03178	Chala.07G068400	SoffiXsponR570.06Ag059500	SoffiXsponR570.06Bg043500	No Gene	SoffiXsponR570_06Dg022800	SoffiXsponR570.06Eg071200	SoffiXsponR570.06Fg065500	No Gene	No Gene	Misin17G087000	Misin16G084900	No Gene	No Gene	No Gene	No Gene	Pavag09G077000	Urofu.3G143000	Sevir.3G114300	Seita.3G111900	Pahal.3G145200
PGSGS_234490	C5YUE2	PTHR31238	Sobic.009G072800	No Gene	No Gene	No Gene	No Gene	OsKitaake05g065000	LOC_Os05g10830	Bradi2g33160	Oropetium_20150105_03184	Chala.07G069000	SoffiXsponR570.06Ag059900	SoffiXsponR570.06Bg044000	No Gene	SoffiXsponR570_06Dg023300	SoffiXsponR570.06Eg071800	No Gene	No Gene	No Gene	Misin17G087400	Misin16G084300	No Gene	No Gene	No Gene	No Gene	Pavag09G077800	Urofu.3G143500	Sevir.3G114800	Seita.3G112400	Pahal.3G145900
PGSGS_234530	C5YUE7	PTHR37265	Sobic.009G073200	No Gene	No Gene	No Gene	No Gene	No Gene	LOC_Os05g10990	Bradi2g33105	No Gene	Chala.07G069700	SoffiXsponR570.06Ag060600	SoffiXsponR570.06Bg044500	No Gene	SoffiXsponR570_06Dg024000	No Gene	SoffiXsponR570.06Fg066700	No Gene	No Gene	No Gene	No Gene	Zm00001d037753	No Gene	Zm00001eb284150	No Gene	Pavag09G079200	Urofu.3G144000	No Gene	Seita.3G112900	Pahal.3G146400
PGSGS_234570	C5YUF4	PTHR14155	Sobic.009G073700	No Gene	No Gene	No Gene	No Gene	No Gene	No Gene	No Gene	No Gene	No Gene	No Gene	No Gene	No Gene	No Gene	No Gene	No Gene	No Gene	No Gene	Misin17G088500	No Gene	No Gene	No Gene	No Gene	No Gene	No Gene	No Gene	No Gene	No Gene	No Gene
PGSGS_234580	C5YUF5	PTHR12565	Sobic.009G073800	No Gene	No Gene	No Gene	No Gene	No Gene	No Gene	No Gene	No Gene	Chala.07G070100	SoffiXsponR570.06Ag061100	SoffiXsponR570.06Bg045200	SoffiXsponR570.06Cg036500	SoffiXsponR570_06Dg024600	No Gene	SoffiXsponR570.06Fg067200	No Gene	No Gene	Misin17G088700	Misin16G083000	No Gene	No Gene	No Gene	No Gene	Pavag09G079500	Urofu.3G144400	Sevir.3G115700	Seita.3G113200	Pahal.3G146700
PGSGS_234600	C5YUK5	PTHR19317	Sobic.009G074100	HORVU.MOREX.r3.1HG0030290	No Gene	No Gene	No Gene	No Gene	LOC_Os05g11120	No Gene	No Gene	Chala.07G070300	SoffiXsponR570.06Ag061300	SoffiXsponR570.06Bg045800	SoffiXsponR570.06Cg036700	SoffiXsponR570_06Dg024900	No Gene	SoffiXsponR570.06Fg067500	No Gene	No Gene	No Gene	Misin16G082400	No Gene	No Gene	No Gene	No Gene	Pavag09G080100	Urofu.3G144600	Sevir.3G116200	Seita.3G113800	Pahal.3G146900
PGSGS_234650	Null	Null	Sobic.009G074700	No Gene	No Gene	No Gene	No Gene	No Gene	No Gene	No Gene	No Gene	No Gene	SoffiXsponR570.06Ag061900	SoffiXsponR570.06Bg046400	SoffiXsponR570.06Cg037200	SoffiXsponR570_06Dg025300	No Gene	SoffiXsponR570.06Fg067900	No Gene	No Gene	Misin17G089400	Misin16G085500	No Gene	No Gene	No Gene	No Gene	No Gene	No Gene	No Gene	No Gene	No Gene
PGSGS_234660	C5YUL4	PTHR33086	Sobic.009G074900	No Gene	No Gene	No Gene	No Gene	No Gene	No Gene	No Gene	No Gene	No Gene	SoffiXsponR570.06Ag062000	No Gene	No Gene	No Gene	No Gene	No Gene	No Gene	No Gene	Misin17G089500	Misin16G085600	Zm00001d037742	No Gene	Zm00001eb284060	No Gene	No Gene	No Gene	No Gene	No Gene	No Gene
PGSGS_234670	C5YUL5	PTHR33086	Sobic.009G075000	No Gene	No Gene	No Gene	No Gene	No Gene	No Gene	No Gene	No Gene	No Gene	SoffiXsponR570.06Ag062000	No Gene	No Gene	No Gene	No Gene	No Gene	No Gene	No Gene	Misin17G089500	Misin16G085600	No Gene	No Gene	No Gene	No Gene	No Gene	No Gene	No Gene	No Gene	No Gene
PGSGS_234690	Null	Null	Sobic.009G075300	No Gene	No Gene	No Gene	No Gene	OsKitaake05g067600	LOC_Os05g11300	No Gene	Oropetium_20150105_03200	Chala.07G070800	No Gene	SoffiXsponR570.06Bg046600	No Gene	No Gene	No Gene	No Gene	No Gene	No Gene	Misin17G089700	No Gene	No Gene	No Gene	No Gene	No Gene	No Gene	Urofu.3G082400	Sevir.3G074300	Seita.3G072700	Pahal.3G083500
PGSGS_234700	C5YUL8	PTHR33136	Sobic.009G075400	No Gene	No Gene	No Gene	No Gene	OsKitaake05g068000	LOC_Os05g11330	Bradi2g32940	No Gene	Chala.07G070900	SoffiXsponR570.06Ag062200	SoffiXsponR570.06Bg046800	SoffiXsponR570.06Cg037400	SoffiXsponR570_06Dg025500	No Gene	SoffiXsponR570.06Fg068200	No Gene	No Gene	No Gene	No Gene	Zm00001d037738	No Gene	Zm00001eb284020	No Gene	Pavag09G080600	Urofu.3G082200	Sevir.3G074400	Seita.3G072800	Pahal.3G083400
PGSGS_234730	C5YUM3	PTHR11668	Sobic.009G075800	No Gene	No Gene	No Gene	No Gene	OsKitaake05g069000	LOC_Os05g11550	No Gene	Oropetium_20150105_03205	Chala.07G071200	SoffiXsponR570.06Ag062700	SoffiXsponR570.06Bg047200	SoffiXsponR570.06Cg037900	SoffiXsponR570_06Dg025800	No Gene	SoffiXsponR570.06Fg068900	No Gene	No Gene	Misin17G090000	Misin16G086800	Zm00001d037734	No Gene	Zm00001eb283980	No Gene	No Gene	Urofu.3G081900	Sevir.3G074800	Seita.3G073200	Pahal.3G083000
PGSGS_234740	C5YUM4	PTHR19139	Sobic.009G075900	No Gene	No Gene	No Gene	No Gene	OsKitaake05g069200	LOC_Os05g11560	Bradi2g32890	No Gene	Chala.07G071300	SoffiXsponR570.06Ag062800	SoffiXsponR570.06Bg047400	SoffiXsponR570.06Cg038000	SoffiXsponR570_06Dg025900	No Gene	SoffiXsponR570.06Fg069000	No Gene	No Gene	Misin17G090100	Misin16G086700	Zm00001d037733	No Gene	Zm00001eb283960	No Gene	Pavag09G081000	Urofu.3G081800	Sevir.3G074900	Seita.3G073300	Pahal.3G082900
PGSGS_234750	C5YUM5	PTHR12210	Sobic.009G076200	No Gene	No Gene	No Gene	No Gene	OsKitaake05g069300	LOC_Os05g11570	Bradi2g32880	No Gene	Chala.07G071500	SoffiXsponR570.06Ag062900	SoffiXsponR570.06Bg047500	SoffiXsponR570.06Cg038100	No Gene	No Gene	SoffiXsponR570.06Fg069200	No Gene	No Gene	No Gene	Misin16G086600	No Gene	Zm00001d010008	No Gene	Zm00001eb347320	Pavag09G081100	Urofu.3G081700	Sevir.3G075000	Seita.3G073400	Pahal.3G082800
PGSGS_234760	Null	Null	Sobic.009G076300	No Gene	No Gene	No Gene	No Gene	No Gene	No Gene	No Gene	Oropetium_20150105_03208	Chala.07G071600	SoffiXsponR570.06Ag063000	SoffiXsponR570.06Bg047600	SoffiXsponR570.06Cg038200	SoffiXsponR570_06Dg026000	No Gene	SoffiXsponR570.06Fg069300	No Gene	No Gene	Misin17G090600	Misin16G086400	No Gene	No Gene	No Gene	No Gene	No Gene	Urofu.3G081600	Sevir.3G075100	Seita.3G073500	Pahal.3G082500
PGSGS_234770	C5YUM9	PTHR11593	Sobic.009G076400	No Gene	No Gene	No Gene	No Gene	No Gene	No Gene	No Gene	No Gene	Chala.07G072100	SoffiXsponR570.06Ag063100	SoffiXsponR570.06Bg047700	SoffiXsponR570.06Cg038300	SoffiXsponR570_06Dg026100	No Gene	SoffiXsponR570.06Fg069400	No Gene	No Gene	Misin17G090700	Misin16G086200	Zm00001d037732	Zm00001d010009	Zm00001eb283950	Zm00001eb347340	Pavag09G081800	No Gene	No Gene	No Gene	No Gene
PGSGS_234780	Null	Null	Sobic.009G076500	No Gene	No Gene	No Gene	No Gene	OsKitaake05g069500	LOC_Os05g11600	No Gene	No Gene	No Gene	SoffiXsponR570.06Ag063200	SoffiXsponR570.06Bg047800	SoffiXsponR570.06Cg038400	SoffiXsponR570_06Dg026200	No Gene	No Gene	No Gene	No Gene	Misin17G090800	Misin16G086100	Zm00001d037730	Zm00001d010010	Zm00001eb283900	Zm00001eb347350	Pavag09G081300	Urofu.3G081500	No Gene	No Gene	Pahal.3G082400
PGSGS_234790	Null	Null	Sobic.009G076550	No Gene	No Gene	No Gene	No Gene	No Gene	No Gene	No Gene	No Gene	No Gene	SoffiXsponR570.06Ag063200	SoffiXsponR570.06Bg047800	SoffiXsponR570.06Cg038400	SoffiXsponR570_06Dg026200	No Gene	No Gene	No Gene	No Gene	Misin17G090800	Misin16G086100	No Gene	No Gene	No Gene	No Gene	Pavag09G081300	Urofu.3G081500	Sevir.3G075200	Seita.3G073600	Pahal.3G082400
PGSGS_234800	Null	Null	Sobic.009G076700	No Gene	No Gene	No Gene	No Gene	No Gene	No Gene	No Gene	No Gene	No Gene	SoffiXsponR570.06Ag063300	SoffiXsponR570.06Bg047900	SoffiXsponR570.06Cg038500	SoffiXsponR570_06Dg026300	No Gene	SoffiXsponR570.06Fg069500	No Gene	No Gene	Misin17G091100	No Gene	No Gene	No Gene	No Gene	No Gene	Pavag09G081400	Urofu.3G081400	No Gene	No Gene	Pahal.3G082300
PGSGS_234820	C5YUN1	PTHR24015	Sobic.009G076900	No Gene	No Gene	No Gene	No Gene	OsKitaake05g070000	LOC_Os05g11700	Bradi2g32660	Oropetium_20150105_03211	Chala.07G072400	No Gene	SoffiXsponR570.06Bg048100	No Gene	SoffiXsponR570_06Dg026500	No Gene	No Gene	No Gene	No Gene	Misin17G091300	Misin16G087600	No Gene	No Gene	No Gene	No Gene	Pavag09G082200	Urofu.3G081000	Sevir.3G075700	Seita.3G074200	Pahal.3G081700
PGSGS_234830	C5YUN2	PTHR35989	Sobic.009G077100	No Gene	No Gene	No Gene	No Gene	No Gene	No Gene	No Gene	No Gene	No Gene	SoffiXsponR570.06Ag063600	SoffiXsponR570.06Bg048200	No Gene	SoffiXsponR570_06Dg026600	No Gene	SoffiXsponR570.06Fg069800	No Gene	No Gene	Misin17G091500	Misin16G087400	Zm00001d037736	No Gene	Zm00001eb284000	No Gene	Pavag09G082300	Urofu.3G081100	Sevir.3G075600	Seita.3G074100	Pahal.3G081800
PGSGS_234890	C5YUN8	PTHR33834	Sobic.009G077800	No Gene	No Gene	No Gene	No Gene	OsKitaake05g071500	LOC_Os05g11900	No Gene	No Gene	Chala.07G073400	SoffiXsponR570.06Ag064400	SoffiXsponR570.06Bg049000	SoffiXsponR570.06Cg038900	SoffiXsponR570_06Dg027400	SoffiXsponR570.06Eg072900	SoffiXsponR570.06Fg070500	No Gene	No Gene	Misin17G092700	Misin16G088400	Zm00001d037722	No Gene	Zm00001eb283840	No Gene	Pavag09G083700	Urofu.3G080000	Sevir.3G076600	Seita.3G075100	Pahal.3G080300
PGSGS_234900	Null	Null	Sobic.009G078500	No Gene	No Gene	No Gene	No Gene	No Gene	LOC_Os05g11910	Bradi2g32520	No Gene	Chala.07G073500	SoffiXsponR570.06Ag064700	SoffiXsponR570.06Bg049100	SoffiXsponR570.06Cg039500	SoffiXsponR570_06Dg027500	SoffiXsponR570.06Eg073000	SoffiXsponR570.06Fg070600	No Gene	No Gene	Misin17G092600	Misin16G088500	Zm00001d010451	No Gene	Zm00001eb350690	No Gene	Pavag09G083800	Urofu.3G079800	Sevir.3G077000	Seita.3G075300	Pahal.3G080200
PGSGS_234910	C5YUP7	PTHR22835	Sobic.009G078600	No Gene	No Gene	No Gene	No Gene	No Gene	LOC_Os05g11910	No Gene	No Gene	Chala.07G073500	SoffiXsponR570.06Ag064700	SoffiXsponR570.06Bg049200	SoffiXsponR570.06Cg039500	SoffiXsponR570_06Dg027600	SoffiXsponR570.06Eg073100	SoffiXsponR570.06Fg070700	No Gene	No Gene	Misin17G092500	Misin16G088500	No Gene	No Gene	No Gene	No Gene	Pavag09G083800	Urofu.3G079800	Sevir.3G077000	Seita.3G075300	Pahal.3G080200
PGSGS_234920	C5YUP8	PTHR22835	Sobic.009G078700	No Gene	No Gene	No Gene	No Gene	No Gene	LOC_Os05g11910	No Gene	No Gene	Chala.07G073500	SoffiXsponR570.06Ag064700	SoffiXsponR570.06Bg049200	SoffiXsponR570.06Cg039500	SoffiXsponR570_06Dg027600	SoffiXsponR570.06Eg073100	SoffiXsponR570.06Fg070600	No Gene	No Gene	Misin17G092500	Misin16G088500	No Gene	No Gene	No Gene	No Gene	Pavag09G083800	Urofu.3G079800	Sevir.3G077000	Seita.3G075300	Pahal.3G080200
PGSGS_234930	C5YUP9	PTHR22835	Sobic.009G078900	HORVU.MOREX.r3.1HG0031380	TraesCS1A03G0276200	TraesCS1B03G0397800	TraesCS1D03G0304200	OsKitaake05g071700	LOC_Os05g11950	Bradi2g32520	No Gene	Chala.07G073600	SoffiXsponR570.06Ag064900	SoffiXsponR570.06Bg049300	SoffiXsponR570.06Cg039600	SoffiXsponR570_06Dg028100	SoffiXsponR570.06Eg073300	SoffiXsponR570.06Fg070800	No Gene	No Gene	Misin17G092400	Misin16G088700	No Gene	No Gene	No Gene	No Gene	Pavag09G084200	Urofu.3G079500	Sevir.3G077100	Seita.3G075400	Pahal.3G080000
PGSGS_234950	C5YUQ1	PTHR27001	Sobic.009G079100	No Gene	No Gene	No Gene	No Gene	No Gene	No Gene	No Gene	Oropetium_20150105_03226	Chala.07G073900	SoffiXsponR570.06Ag065100	SoffiXsponR570.06Bg049500	SoffiXsponR570.06Cg039800	SoffiXsponR570_06Dg028300	SoffiXsponR570.06Eg073500	SoffiXsponR570.06Fg071000	No Gene	No Gene	Misin17G092200	Misin16G088900	No Gene	No Gene	No Gene	No Gene	Pavag09G084400	Urofu.3G079300	Sevir.3G077300	Seita.3G075600	Pahal.3G079800
PGSGS_234970	C5YUQ3	PTHR27003	Sobic.009G079300	No Gene	No Gene	No Gene	No Gene	No Gene	No Gene	No Gene	No Gene	No Gene	SoffiXsponR570.06Ag065400	SoffiXsponR570.06Bg049900	SoffiXsponR570.06Cg040000	SoffiXsponR570_06Dg028500	SoffiXsponR570.06Eg073700	SoffiXsponR570.06Fg071200	No Gene	No Gene	Misin17G092100	Misin16G089500	Zm00001d010448	No Gene	Zm00001eb350660	No Gene	Pavag09G080000	No Gene	No Gene	No Gene	No Gene
PGSGS_234980	Null	Null	Sobic.009G079400	No Gene	No Gene	No Gene	No Gene	OsKitaake05g072800	LOC_Os05g12130	Bradi2g32290	Oropetium_20150105_03229	Chala.07G074600	SoffiXsponR570.06Ag065500	SoffiXsponR570.06Bg050000	SoffiXsponR570.06Cg040100	SoffiXsponR570_06Dg028600	SoffiXsponR570.06Eg073800	SoffiXsponR570.06Fg071300	No Gene	No Gene	Misin17G092000	Misin16G089400	No Gene	No Gene	No Gene	No Gene	Pavag09G084700	Urofu.3G079000	Sevir.3G077600	Seita.3G075900	Pahal.3G079400
PGSGS_235000	Null	Null	Sobic.009G079801	No Gene	No Gene	No Gene	No Gene	No Gene	No Gene	No Gene	No Gene	No Gene	No Gene	No Gene	No Gene	No Gene	No Gene	No Gene	No Gene	No Gene	No Gene	No Gene	No Gene	No Gene	No Gene	No Gene	No Gene	No Gene	Sevir.3G072300	No Gene	No Gene
PGSGS_235030	C5YUR5	PTHR13136	Sobic.009G080300	No Gene	No Gene	No Gene	No Gene	OsKitaake05g074200	LOC_Os05g12330	Bradi2g32240	Oropetium_20150105_03236	Chala.07G075500	SoffiXsponR570.06Ag066100	SoffiXsponR570.06Bg050800	SoffiXsponR570.06Cg040800	SoffiXsponR570_06Dg029300	SoffiXsponR570.06Eg074300	SoffiXsponR570.06Fg071800	No Gene	No Gene	No Gene	Misin16G090000	No Gene	No Gene	No Gene	No Gene	Pavag09G085500	Urofu.3G077600	Sevir.3G078300	Seita.3G076800	Pahal.3G078400
PGSGS_235040	Null	Null	Sobic.009G080400	No Gene	No Gene	No Gene	No Gene	OsKitaake05g075100	LOC_Os05g12450	No Gene	Oropetium_20150105_03238	Chala.07G075700	SoffiXsponR570.06Ag066200	SoffiXsponR570.06Bg050900	SoffiXsponR570.06Cg040900	SoffiXsponR570_06Dg029400	SoffiXsponR570.06Eg074400	SoffiXsponR570.06Fg071900	No Gene	No Gene	No Gene	Misin16G090100	No Gene	No Gene	No Gene	No Gene	Pavag09G085600	Urofu.3G077300	Sevir.3G078600	Seita.3G077100	Pahal.3G078300
PGSGS_235050	Null	Null	Sobic.009G080500	No Gene	No Gene	No Gene	No Gene	OsKitaake05g075000	LOC_Os05g12440	No Gene	No Gene	Chala.07G075800	SoffiXsponR570.06Ag066300	No Gene	SoffiXsponR570.06Cg041000	SoffiXsponR570_06Dg029500	SoffiXsponR570.06Eg074500	SoffiXsponR570.06Fg072000	No Gene	No Gene	No Gene	Misin16G090200	No Gene	No Gene	No Gene	No Gene	Pavag09G085700	Urofu.3G077200	Sevir.3G078700	Seita.3G077000	Pahal.3G078200
PGSGS_235070	C5YUS0	Null	Sobic.009G080700	HORVU.MOREX.r3.1HG0032140	TraesCS1A03G0281500	TraesCS1B03G0411400	No Gene	OsKitaake05g075200	LOC_Os05g12474	No Gene	No Gene	Chala.07G076100	SoffiXsponR570.06Ag066700	No Gene	SoffiXsponR570.06Cg041300	SoffiXsponR570_06Dg029700	SoffiXsponR570.06Eg074800	SoffiXsponR570.06Fg072300	No Gene	No Gene	Misin17G093000	Misin16G090400	No Gene	No Gene	No Gene	No Gene	No Gene	Urofu.3G077000	Sevir.3G079000	Seita.3G077300	Pahal.3G078000
PGSGS_235100	Null	Null	Sobic.009G081500	No Gene	No Gene	No Gene	No Gene	OsKitaake05g077100	LOC_Os05g13330	No Gene	Oropetium_20150105_03242	Chala.07G076600	SoffiXsponR570.06Ag067200	SoffiXsponR570.06Bg051700	SoffiXsponR570.06Cg041800	SoffiXsponR570_06Dg030400	SoffiXsponR570.06Eg075500	SoffiXsponR570.06Fg073000	No Gene	No Gene	Misin17G094100	Misin16G091200	No Gene	No Gene	No Gene	No Gene	Pavag09G087000	Urofu.3G076300	Sevir.3G079900	Seita.3G078100	Pahal.3G076700
PGSGS_235120	Null	Null	Sobic.009G081800	HORVU.MOREX.r3.1HG0032230	TraesCS1A03G0280500	No Gene	TraesCS1D03G0301500	OsKitaake05g076900	LOC_Os05g13300	Bradi2g31967	No Gene	Chala.07G077000	SoffiXsponR570.06Ag067400	SoffiXsponR570.06Bg052100	SoffiXsponR570.06Cg042000	SoffiXsponR570_06Dg030600	SoffiXsponR570.06Eg075700	SoffiXsponR570.06Fg073200	No Gene	No Gene	Misin17G094300	Misin16G091400	No Gene	No Gene	No Gene	No Gene	Pavag09G087300	Urofu.3G076000	Sevir.3G080200	Seita.3G078400	Pahal.3G076500
PGSGS_235130	C5YUT2	Null	Sobic.009G081900	No Gene	No Gene	No Gene	No Gene	No Gene	No Gene	No Gene	No Gene	Chala.07G077200	SoffiXsponR570.06Ag067500	No Gene	SoffiXsponR570.06Cg042100	SoffiXsponR570_06Dg031300	SoffiXsponR570.06Eg075800	SoffiXsponR570.06Fg073400	No Gene	No Gene	No Gene	No Gene	Zm00001d010418	No Gene	Zm00001eb350450	No Gene	Pavag09G087400	No Gene	No Gene	Seita.3G078600	Pahal.3G076200
PGSGS_235140	C5YUT3	PTHR27002	Sobic.009G082000	No Gene	No Gene	No Gene	No Gene	No Gene	No Gene	No Gene	No Gene	No Gene	SoffiXsponR570.06Ag067600	No Gene	No Gene	SoffiXsponR570_06Dg031400	No Gene	No Gene	No Gene	No Gene	No Gene	No Gene	No Gene	No Gene	No Gene	No Gene	No Gene	Urofu.3G072600	Sevir.3G083200	Seita.3G081600	Pahal.3G071800
PGSGS_235150	C5YUT7	PTHR27002	Sobic.009G082200	No Gene	No Gene	No Gene	No Gene	No Gene	No Gene	No Gene	No Gene	No Gene	SoffiXsponR570.06Ag067800	No Gene	No Gene	SoffiXsponR570_06Dg032200	No Gene	No Gene	No Gene	No Gene	No Gene	No Gene	No Gene	No Gene	No Gene	No Gene	No Gene	Urofu.3G072500	Sevir.3G083300	Seita.3G081700	Pahal.3G071900
PGSGS_235160	C5YUT8	PTHR33057	Sobic.009G082300	No Gene	No Gene	No Gene	No Gene	OsKitaake05g076701	LOC_Os05g12808	No Gene	Oropetium_20150105_03246	Chala.07G077300	SoffiXsponR570.06Ag067900	SoffiXsponR570.06Bg052200	SoffiXsponR570.06Cg042200	SoffiXsponR570_06Dg032300	SoffiXsponR570.06Eg075900	SoffiXsponR570.06Fg073500	No Gene	No Gene	Misin17G094500	Misin16G091600	No Gene	No Gene	No Gene	No Gene	Pavag09G087500	Urofu.3G075800	Sevir.3G080500	Seita.3G078700	Pahal.3G076100
PGSGS_235170	C5YUU1	PTHR27001	Sobic.009G082600	HORVU.MOREX.r3.1HG0032260	TraesCS1A03G0280900	TraesCS1B03G0405400	TraesCS1D03G0301200	OsKitaake05g076200	No Gene	Bradi2g31990	No Gene	Chala.07G077400	SoffiXsponR570.06Ag068100	No Gene	SoffiXsponR570.06Cg042300	SoffiXsponR570_06Dg032400	SoffiXsponR570.06Eg076000	SoffiXsponR570.06Fg073600	No Gene	No Gene	Misin17G094600	Misin16G091800	Zm00001d010421	No Gene	Zm00001eb350460	No Gene	Pavag09G087600	Urofu.3G075700	Sevir.3G080600	Seita.3G078800	Pahal.3G076000
PGSGS_235180	Null	Null	Sobic.009G082700	No Gene	No Gene	No Gene	No Gene	No Gene	No Gene	No Gene	Oropetium_20150105_03252	Chala.07G077700	SoffiXsponR570.06Ag068200	No Gene	SoffiXsponR570.06Cg042400	SoffiXsponR570_06Dg032500	No Gene	SoffiXsponR570.06Fg073700	No Gene	No Gene	No Gene	No Gene	No Gene	No Gene	No Gene	No Gene	Pavag09G087700	Urofu.3G075600	Sevir.3G080700	Seita.3G078900	Pahal.3G075900
PGSGS_235190	C5YUU2	PTHR31614	Sobic.009G082900	No Gene	No Gene	No Gene	No Gene	No Gene	LOC_Os05g13340	Bradi2g31950	No Gene	Chala.07G077900	SoffiXsponR570.06Ag068300	No Gene	SoffiXsponR570.06Cg042500	SoffiXsponR570_06Dg032600	SoffiXsponR570.06Eg076100	SoffiXsponR570.06Fg073800	No Gene	No Gene	Misin17G094700	Misin16G091700	Zm00001d010422	No Gene	Zm00001eb350470	No Gene	Pavag09G087800	Urofu.3G075200	Sevir.3G081000	Seita.3G079200	Pahal.3G075500
PGSGS_235210	C5YV36	PTHR33781	Sobic.009G083100	No Gene	No Gene	No Gene	No Gene	OsKitaake05g077300	LOC_Os05g13360	Bradi2g31937	Oropetium_20150105_03254	Chala.07G078100	No Gene	No Gene	SoffiXsponR570.06Cg042600	SoffiXsponR570_06Dg032800	SoffiXsponR570.06Eg076200	SoffiXsponR570.06Fg073900	No Gene	No Gene	Misin17G094800	No Gene	No Gene	No Gene	No Gene	No Gene	Pavag09G087900	Urofu.3G075100	Sevir.3G081100	Seita.3G079300	Pahal.3G075400
PGSGS_235240	C5YV44	PTHR10891	Sobic.009G083600	HORVU.MOREX.r3.1HG0031820	No Gene	TraesCS1B03G0410800	TraesCS1D03G0300000	OsKitaake05g078200	LOC_Os05g13580	Bradi2g31900	Oropetium_20150105_03262	Chala.07G078600	SoffiXsponR570.06Ag068700	No Gene	SoffiXsponR570.06Cg043000	SoffiXsponR570_06Dg033200	SoffiXsponR570.06Eg076600	No Gene	No Gene	No Gene	No Gene	Misin16G092200	No Gene	No Gene	No Gene	No Gene	Pavag09G088400	Urofu.3G074400	Sevir.3G081500	Seita.3G079700	Pahal.3G075000
PGSGS_235250	C5YV47	PTHR10641	Sobic.009G083800	HORVU.MOREX.r3.1HG0031520	TraesCS1A03G0285900	TraesCS1B03G0409500	TraesCS1D03G0298900	No Gene	No Gene	Bradi2g31887	Oropetium_20150105_03263	Chala.07G079400	SoffiXsponR570.06Ag068800	No Gene	SoffiXsponR570.06Cg043100	SoffiXsponR570_06Dg033300	SoffiXsponR570.06Eg076700	SoffiXsponR570.06Fg074300	No Gene	No Gene	Misin17G095200	Misin16G092300	No Gene	No Gene	No Gene	No Gene	Pavag09G088500	Urofu.3G074300	Sevir.3G081600	Seita.3G079800	Pahal.3G074900
PGSGS_235260	Null	Null	Sobic.009G083900	No Gene	No Gene	No Gene	No Gene	OsKitaake05g078900	LOC_Os05g13780	No Gene	Oropetium_20150105_03264	Chala.07G079600	SoffiXsponR570.06Ag068900	No Gene	SoffiXsponR570.06Cg043200	SoffiXsponR570_06Dg033400	SoffiXsponR570.06Eg076800	SoffiXsponR570.06Fg074400	No Gene	No Gene	Misin17G095300	No Gene	No Gene	No Gene	No Gene	No Gene	Pavag09G088600	Urofu.3G073900	Sevir.3G081800	Seita.3G080000	Pahal.3G074800
PGSGS_235270	C5YV51	PTHR24067	Sobic.009G084000	No Gene	No Gene	No Gene	No Gene	No Gene	No Gene	No Gene	Oropetium_20150105_03265	Chala.07G079800	SoffiXsponR570.06Ag069000	No Gene	SoffiXsponR570.06Cg043300	SoffiXsponR570_06Dg033500	SoffiXsponR570.06Eg077000	SoffiXsponR570.06Fg074500	No Gene	No Gene	No Gene	Misin16G092400	No Gene	No Gene	No Gene	No Gene	No Gene	No Gene	No Gene	No Gene	Pahal.3G074400
PGSGS_235280	C5YV52	PTHR24072	Sobic.009G084100	No Gene	No Gene	No Gene	No Gene	No Gene	No Gene	No Gene	Oropetium_20150105_03266	Chala.07G079900	SoffiXsponR570.06Ag069100	No Gene	SoffiXsponR570.06Cg043400	SoffiXsponR570_06Dg033600	SoffiXsponR570.06Eg077100	SoffiXsponR570.06Fg074600	No Gene	No Gene	Misin17G095600	No Gene	No Gene	No Gene	Zm00001eb284280	No Gene	Pavag09G088800	Urofu.3G073800	Sevir.3G082000	Seita.3G080200	Pahal.3G074300
PGSGS_235290	C5YV55	PTHR21234	Sobic.009G084300	No Gene	No Gene	No Gene	No Gene	OsKitaake05g080000	LOC_Os05g13970	No Gene	Oropetium_20150105_03267	Chala.07G080100	SoffiXsponR570.06Ag069200	No Gene	SoffiXsponR570.06Cg043500	SoffiXsponR570_06Dg033700	SoffiXsponR570.06Eg077200	No Gene	No Gene	No Gene	Misin17G095700	No Gene	No Gene	No Gene	No Gene	No Gene	Pavag09G089000	Urofu.3G073700	Sevir.3G082100	Seita.3G080300	No Gene
PGSGS_235300	C5YV56	PTHR23500	Sobic.009G084400	No Gene	No Gene	No Gene	No Gene	No Gene	No Gene	No Gene	No Gene	No Gene	No Gene	No Gene	SoffiXsponR570.06Cg043700	SoffiXsponR570_06Dg033800	SoffiXsponR570.06Eg077400	No Gene	No Gene	No Gene	No Gene	No Gene	No Gene	No Gene	No Gene	No Gene	No Gene	No Gene	No Gene	No Gene	No Gene
PGSGS_235320	C5YV62	PTHR26374	Sobic.009G084600	No Gene	TraesCS1A03G0283800	TraesCS1B03G0404300	TraesCS1D03G0297900	OsKitaake05g080500	LOC_Os05g14130	Bradi2g31850	Oropetium_20150105_03269	Chala.07G080300	SoffiXsponR570.06Ag069500	No Gene	SoffiXsponR570.06Cg044000	SoffiXsponR570_06Dg034100	SoffiXsponR570.06Eg077700	SoffiXsponR570.06Fg074900	No Gene	No Gene	No Gene	Misin16G092800	Zm00001d010415	No Gene	Zm00001eb350420	No Gene	No Gene	Urofu.3G073400	No Gene	Seita.3G080700	Pahal.3G074100
PGSGS_235330	C5YV63	PTHR21573	Sobic.009G084900	No Gene	No Gene	TraesCS1B03G0413100	TraesCS1D03G0297100	OsKitaake05g080800	LOC_Os05g14170	Bradi2g31830	Oropetium_20150105_03270	Chala.07G080400	SoffiXsponR570.06Ag069600	No Gene	SoffiXsponR570.06Cg044100	SoffiXsponR570_06Dg034200	SoffiXsponR570.06Eg077800	SoffiXsponR570.06Fg075000	No Gene	No Gene	Misin17G095900	Misin16G093000	Zm00001d037772	No Gene	Zm00001eb284300	No Gene	No Gene	Urofu.3G073300	Sevir.3G082600	Seita.3G080800	Pahal.3G074000
PGSGS_235340	Null	Null	Sobic.009G085100	No Gene	No Gene	No Gene	No Gene	OsKitaake05g080900	LOC_Os05g14180	Bradi2g31820	Oropetium_20150105_03271	Chala.07G080500	SoffiXsponR570.06Ag069700	No Gene	SoffiXsponR570.06Cg044200	SoffiXsponR570_06Dg034300	SoffiXsponR570.06Eg077900	SoffiXsponR570.06Fg075100	No Gene	No Gene	Misin17G096000	Misin16G093100	Zm00001d037774	No Gene	Zm00001eb284310	No Gene	No Gene	Urofu.3G073200	Sevir.3G082700	Seita.3G080900	Pahal.3G073800
PGSGS_235390	C5YV68	PTHR31235	Sobic.009G086100	No Gene	No Gene	No Gene	No Gene	OsKitaake05g081400	LOC_Os05g14260	No Gene	No Gene	Chala.07G081200	SoffiXsponR570.06Ag070400	No Gene	SoffiXsponR570.06Cg045000	SoffiXsponR570_06Dg035100	SoffiXsponR570.06Eg078600	SoffiXsponR570.06Fg075700	No Gene	No Gene	Misin17G096900	Misin16G094700	Zm00001d010409	No Gene	Zm00001eb350350	No Gene	No Gene	No Gene	No Gene	No Gene	No Gene
PGSGS_235400	C5YV69	PTHR24067	Sobic.009G086200	HORVU.MOREX.r3.1HG0031770	TraesCS1A03G0286200	TraesCS1B03G0401800	TraesCS1D03G0298700	OsKitaake05g081600	LOC_Os05g14300	Bradi2g31570	Oropetium_20150105_03281	Chala.07G081300	SoffiXsponR570.06Ag070500	No Gene	SoffiXsponR570.06Cg045100	SoffiXsponR570_06Dg035200	SoffiXsponR570.06Eg078700	SoffiXsponR570.06Fg075800	No Gene	No Gene	No Gene	Misin16G094300	No Gene	No Gene	No Gene	No Gene	Pavag09G111000	Urofu.3G072000	Sevir.3G084100	Seita.3G082200	Pahal.3G071500
PGSGS_235410	C5YV71	PTHR34397	Sobic.009G086300	No Gene	No Gene	No Gene	No Gene	No Gene	No Gene	No Gene	No Gene	Chala.07G081600	No Gene	No Gene	No Gene	No Gene	No Gene	No Gene	No Gene	No Gene	No Gene	No Gene	Zm00001d010407	No Gene	No Gene	No Gene	Pavag09G110800	Urofu.3G071700	No Gene	Seita.3G082500	No Gene
PGSGS_235420	C5YV73	PTHR31744	Sobic.009G086800	No Gene	No Gene	No Gene	No Gene	No Gene	No Gene	No Gene	No Gene	No Gene	SoffiXsponR570.06Ag070800	No Gene	SoffiXsponR570.06Cg045200	SoffiXsponR570_06Dg035300	SoffiXsponR570.06Eg078800	SoffiXsponR570.06Fg075900	No Gene	No Gene	Misin17G097200	No Gene	No Gene	No Gene	No Gene	No Gene	No Gene	No Gene	No Gene	No Gene	No Gene
PGSGS_235440	C5YV77	PTHR10177	Sobic.009G087100	No Gene	No Gene	TraesCS1B03G0430700	No Gene	OsKitaake05g082800	LOC_Os05g14730	Bradi2g31633	Oropetium_20150105_03289	Chala.07G083000	SoffiXsponR570.06Ag071200	No Gene	SoffiXsponR570.06Cg045500	SoffiXsponR570_06Dg035600	SoffiXsponR570.06Eg079100	SoffiXsponR570.06Fg076200	No Gene	No Gene	No Gene	No Gene	Zm00001d010404	No Gene	Zm00001eb350330	No Gene	Pavag09G110500	Urofu.3G071300	Sevir.3G084800	Seita.3G082900	Pahal.3G071100
PGSGS_235460	Null	Null	Sobic.009G087300	No Gene	No Gene	No Gene	No Gene	No Gene	No Gene	No Gene	Oropetium_20150105_03291	Chala.07G083200	SoffiXsponR570.06Ag071400	No Gene	SoffiXsponR570.06Cg045700	SoffiXsponR570_06Dg035800	SoffiXsponR570.06Eg079300	SoffiXsponR570.06Fg076400	No Gene	No Gene	Misin17G097800	Misin16G094900	No Gene	No Gene	No Gene	No Gene	Pavag09G110200	Urofu.3G071100	Sevir.3G085000	Seita.3G083100	Pahal.3G070900
PGSGS_235500	C5YV91	PTHR22950	Sobic.009G087900	No Gene	No Gene	No Gene	No Gene	No Gene	LOC_Os05g14820	No Gene	No Gene	Chala.07G084300	SoffiXsponR570.06Ag071900	No Gene	SoffiXsponR570.06Cg046200	SoffiXsponR570_06Dg036500	SoffiXsponR570.06Eg079800	SoffiXsponR570.06Fg077100	SoffiXsponR570.06Gg005200	No Gene	Misin17G104200	Misin16G095500	No Gene	No Gene	No Gene	No Gene	No Gene	Urofu.3G070400	Sevir.3G085600	Seita.3G083700	Pahal.3G070100
PGSGS_235510	C5YV92	PTHR18937	Sobic.009G088000	No Gene	No Gene	No Gene	No Gene	OsKitaake05g084300	LOC_Os05g15140	No Gene	Oropetium_20150105_03303	Chala.07G084200	SoffiXsponR570.06Ag072000	No Gene	SoffiXsponR570.06Cg046300	SoffiXsponR570_06Dg036600	SoffiXsponR570.06Eg079900	SoffiXsponR570.06Fg077200	SoffiXsponR570.06Gg005100	No Gene	Misin17G104300	Misin16G095600	No Gene	No Gene	No Gene	No Gene	No Gene	Urofu.3G070300	Sevir.3G085700	Seita.3G083800	Pahal.3G070000
PGSGS_235520	C5YV93	PTHR11514	Sobic.009G088100	No Gene	No Gene	No Gene	No Gene	No Gene	No Gene	No Gene	No Gene	No Gene	SoffiXsponR570.06Ag072200	No Gene	SoffiXsponR570.06Cg046600	SoffiXsponR570_06Dg036700	SoffiXsponR570.06Eg080100	SoffiXsponR570.06Fg077300	SoffiXsponR570.06Gg005000	No Gene	Misin17G104400	Misin16G095700	No Gene	No Gene	No Gene	No Gene	No Gene	Urofu.3G070200	Sevir.3G085800	Seita.3G083900	Pahal.3G069900
PGSGS_235530	C5YV95	PTHR11132	Sobic.009G088200	No Gene	No Gene	No Gene	No Gene	OsKitaake05g084500	LOC_Os05g15160	Bradi2g31660	Oropetium_20150105_14122	Chala.07G083500	SoffiXsponR570.06Ag072300	No Gene	SoffiXsponR570.06Cg046700	SoffiXsponR570_06Dg036800	SoffiXsponR570.06Eg080200	SoffiXsponR570.06Fg077400	SoffiXsponR570.06Gg004900	No Gene	Misin17G104500	Misin16G095800	No Gene	No Gene	No Gene	No Gene	No Gene	Urofu.3G069900	Sevir.3G085900	Seita.3G084000	Pahal.3G069800
PGSGS_235540	C5YV97	PTHR14155	Sobic.009G088500	No Gene	No Gene	No Gene	No Gene	OsKitaake05g084600	LOC_Os05g15170	Bradi2g31670	No Gene	No Gene	SoffiXsponR570.06Ag072400	No Gene	SoffiXsponR570.06Cg046800	SoffiXsponR570_06Dg036900	SoffiXsponR570.06Eg080300	SoffiXsponR570.06Fg077500	SoffiXsponR570.06Gg004800	No Gene	Misin17G104800	Misin16G096000	No Gene	No Gene	No Gene	No Gene	No Gene	Urofu.3G069800	Sevir.3G086000	Seita.3G084100	Pahal.3G069600
PGSGS_235550	C5YV99	PTHR36780	Sobic.009G088600	No Gene	No Gene	No Gene	No Gene	OsKitaake05g084700	LOC_Os05g15180	Bradi2g31680	Oropetium_20150105_14121	No Gene	SoffiXsponR570.06Ag072500	No Gene	SoffiXsponR570.06Cg046900	SoffiXsponR570_06Dg037000	SoffiXsponR570.06Eg080400	SoffiXsponR570.06Fg077600	SoffiXsponR570.06Gg004700	No Gene	Misin17G104900	Misin16G096100	Zm00001d037787	No Gene	Zm00001eb284430	No Gene	No Gene	Urofu.3G069600	Sevir.3G086100	Seita.3G084200	Pahal.3G069500
PGSGS_235560	C5YVA0	PTHR10551	Sobic.009G088700	No Gene	No Gene	No Gene	No Gene	OsKitaake05g085500	LOC_Os05g15510	Bradi2g31690	Oropetium_20150105_14120	Chala.07G085000	SoffiXsponR570.06Ag072600	No Gene	SoffiXsponR570.06Cg047000	SoffiXsponR570_06Dg037100	SoffiXsponR570.06Eg080500	SoffiXsponR570.06Fg077700	SoffiXsponR570.06Gg004600	No Gene	No Gene	Misin16G096200	No Gene	No Gene	No Gene	No Gene	No Gene	Urofu.3G069500	Sevir.3G086200	Seita.3G084300	Pahal.3G069400
PGSGS_235570	C5YVA1	PTHR11825	Sobic.009G088800	No Gene	No Gene	No Gene	No Gene	OsKitaake05g085800	LOC_Os05g15530	No Gene	Oropetium_20150105_14118	Chala.07G085100	SoffiXsponR570.06Ag072700	No Gene	SoffiXsponR570.06Cg047100	SoffiXsponR570_06Dg037200	SoffiXsponR570.06Eg080600	SoffiXsponR570.06Fg077800	SoffiXsponR570.06Gg004500	No Gene	No Gene	Misin16G096300	No Gene	No Gene	No Gene	No Gene	No Gene	Urofu.3G069400	No Gene	Seita.3G084400	Pahal.3G069300
PGSGS_235580	C5YVA2	PTHR11615	Sobic.009G088900	No Gene	No Gene	No Gene	No Gene	OsKitaake05g086200	LOC_Os05g15630	Bradi2g31700	Oropetium_20150105_14117	Chala.07G085500	SoffiXsponR570.06Ag072800	No Gene	SoffiXsponR570.06Cg047200	SoffiXsponR570_06Dg037300	SoffiXsponR570.06Eg080700	SoffiXsponR570.06Fg077900	SoffiXsponR570.06Gg004400	No Gene	Misin17G104000	Misin16G096400	No Gene	No Gene	No Gene	No Gene	Pavag09G109100	Urofu.3G069300	Sevir.3G086400	Seita.3G084500	Pahal.3G069200
PGSGS_235590	C5YVA3	PTHR32468	Sobic.009G089000	No Gene	No Gene	No Gene	No Gene	No Gene	LOC_Os05g19500	No Gene	No Gene	Chala.07G086900	SoffiXsponR570.06Ag076600	No Gene	SoffiXsponR570.06Cg051000	SoffiXsponR570_06Dg040800	SoffiXsponR570.06Eg081100	No Gene	SoffiXsponR570.06Gg005900	No Gene	Misin17G114800	Misin16G101100	No Gene	No Gene	No Gene	No Gene	Pavag09G093200	No Gene	Sevir.3G304800	Seita.3G295000	No Gene
PGSGS_235600	Null	Null	Sobic.009G089102	No Gene	No Gene	No Gene	No Gene	OsKitaake05g088100	No Gene	Bradi2g31715	Oropetium_20150105_14116	Chala.07G085700	SoffiXsponR570.06Ag072900	No Gene	SoffiXsponR570.06Cg047300	SoffiXsponR570_06Dg037400	SoffiXsponR570.06Eg080800	SoffiXsponR570.06Fg078000	SoffiXsponR570.06Gg004300	No Gene	No Gene	Misin16G096500	No Gene	No Gene	Zm00001eb284400	No Gene	No Gene	Urofu.3G069100	Sevir.3G086600	Seita.3G084700	Pahal.3G069000
PGSGS_235610	C5YVA8	PTHR10366	Sobic.009G089200	No Gene	No Gene	No Gene	No Gene	No Gene	No Gene	No Gene	No Gene	No Gene	SoffiXsponR570.06Ag073100	No Gene	SoffiXsponR570.06Cg047500	SoffiXsponR570_06Dg037600	No Gene	SoffiXsponR570.06Fg078100	SoffiXsponR570.06Gg004200	No Gene	No Gene	Misin16G096600	Zm00001d037784	No Gene	Zm00001eb284390	No Gene	No Gene	Urofu.3G069000	Sevir.3G086800	Seita.3G084800	Pahal.3G068900
PGSGS_235620	Null	Null	Sobic.009G089532	No Gene	No Gene	No Gene	No Gene	No Gene	No Gene	No Gene	No Gene	Chala.07G085900	SoffiXsponR570.06Ag073500	No Gene	SoffiXsponR570.06Cg047900	SoffiXsponR570_06Dg037900	No Gene	SoffiXsponR570.06Fg078500	SoffiXsponR570.06Gg003700	No Gene	No Gene	Misin16G097300	No Gene	No Gene	No Gene	No Gene	Pavag09G092100	Urofu.3G347600	No Gene	Seita.3G296500	No Gene
PGSGS_235630	C5YVB1	PTHR24073	Sobic.009G089700	No Gene	No Gene	TraesCS1B03G0428600	No Gene	No Gene	LOC_Os05g20050	Bradi2g30500	Oropetium_20150105_05453	No Gene	SoffiXsponR570.06Ag075000	No Gene	SoffiXsponR570.06Cg048900	SoffiXsponR570_06Dg038800	No Gene	SoffiXsponR570.06Fg080000	SoffiXsponR570.06Gg002000	No Gene	Misin17G115400	Misin16G101200	No Gene	No Gene	Zm00001eb285010	No Gene	No Gene	Urofu.3G342200	Sevir.3G301400	Seita.3G292700	No Gene
PGSGS_235640	Null	Null	Sobic.009G089800	No Gene	No Gene	No Gene	No Gene	No Gene	No Gene	Bradi2g31150	No Gene	No Gene	SoffiXsponR570.06Ag075300	No Gene	SoffiXsponR570.06Cg049600	SoffiXsponR570_06Dg039300	No Gene	SoffiXsponR570.06Fg080300	SoffiXsponR570.06Gg001600	No Gene	Misin17G115700	Misin16G099900	Zm00001d037848	No Gene	Zm00001eb285020	No Gene	No Gene	No Gene	Sevir.3G298800	Seita.3G290600	Pahal.3G383800
PGSGS_235650	Null	Null	Sobic.009G090000	No Gene	No Gene	No Gene	No Gene	No Gene	No Gene	No Gene	No Gene	Chala.07G091000	No Gene	No Gene	No Gene	No Gene	No Gene	No Gene	No Gene	No Gene	No Gene	Misin16G097900	No Gene	No Gene	No Gene	No Gene	No Gene	Urofu.3G347100	Sevir.3G330500	Seita.3G296200	Pahal.3G369700
PGSGS_235660	Null	Null	Sobic.009G090100	No Gene	No Gene	No Gene	No Gene	OsKitaake05g091300	No Gene	No Gene	Oropetium_20150105_14110	Chala.07G091000	No Gene	No Gene	No Gene	No Gene	No Gene	No Gene	No Gene	No Gene	No Gene	Misin16G097900	Zm00001d037797	No Gene	Zm00001eb284520	No Gene	No Gene	Urofu.3G347100	Sevir.3G330500	Seita.3G296200	Pahal.3G369700
PGSGS_235670	Null	Null	Sobic.009G090325	No Gene	No Gene	No Gene	No Gene	No Gene	No Gene	No Gene	No Gene	No Gene	No Gene	No Gene	No Gene	No Gene	No Gene	No Gene	SoffiXsponR570.06Gg006100	No Gene	No Gene	No Gene	No Gene	No Gene	No Gene	No Gene	No Gene	No Gene	No Gene	No Gene	No Gene
PGSGS_235680	C5YVB9	PTHR31645	Sobic.009G090400	No Gene	No Gene	No Gene	No Gene	No Gene	No Gene	No Gene	No Gene	Chala.07G085900	SoffiXsponR570.06Ag074200	No Gene	SoffiXsponR570.06Cg048100	SoffiXsponR570_06Dg037900	No Gene	SoffiXsponR570.06Fg078800	SoffiXsponR570.06Gg002900	No Gene	No Gene	Misin16G097400	No Gene	No Gene	No Gene	No Gene	Pavag09G092100	Urofu.3G347600	Sevir.3G330103	Seita.3G296500	Pahal.3G351500
PGSGS_235690	Null	Null	Sobic.009G090500	No Gene	No Gene	No Gene	No Gene	No Gene	No Gene	Bradi2g31107	No Gene	No Gene	No Gene	No Gene	No Gene	No Gene	No Gene	No Gene	No Gene	No Gene	No Gene	Misin16G098300	Zm00001d037803	No Gene	Zm00001eb284570	No Gene	No Gene	No Gene	No Gene	No Gene	No Gene
PGSGS_235700	C5YVC5	PTHR10174	Sobic.009G090800	No Gene	No Gene	No Gene	No Gene	No Gene	No Gene	Bradi2g31770	No Gene	Chala.07G086500	SoffiXsponR570.06Ag074700	No Gene	SoffiXsponR570.06Cg048700	SoffiXsponR570_06Dg038600	No Gene	SoffiXsponR570.06Fg079800	SoffiXsponR570.06Gg002100	No Gene	Misin17G103900	Misin16G097800	Zm00001d037794	No Gene	Zm00001eb284490	No Gene	No Gene	Urofu.3G347200	Sevir.3G330300	Seita.3G296300	Pahal.3G369600
PGSGS_235710	C5YVL9	Null	Sobic.009G090900	No Gene	No Gene	No Gene	No Gene	No Gene	No Gene	No Gene	No Gene	No Gene	SoffiXsponR570.06Ag074400	No Gene	SoffiXsponR570.06Cg048300	SoffiXsponR570_06Dg038100	No Gene	SoffiXsponR570.06Fg079000	SoffiXsponR570.06Gg002700	No Gene	No Gene	No Gene	Zm00001d037802	No Gene	Zm00001eb284560	No Gene	Pavag09G094200	No Gene	No Gene	No Gene	No Gene
PGSGS_235720	C5YVM2	PTHR27003	Sobic.009G091000	No Gene	No Gene	No Gene	No Gene	No Gene	LOC_Os05g20150	Bradi2g31540	Oropetium_20150105_05459	No Gene	SoffiXsponR570.06Ag076300	No Gene	SoffiXsponR570.06Cg050600	SoffiXsponR570_06Dg040500	No Gene	SoffiXsponR570.06Fg081300	SoffiXsponR570.06Gg000100	No Gene	Misin17G116500	Misin16G099300	Zm00001d037839	No Gene	Zm00001eb284940	No Gene	Pavag09G090800	Urofu.3G342900	Sevir.3G302600	Seita.3G293600	Pahal.3G377400
PGSGS_235730	Null	Null	Sobic.009G091300	No Gene	No Gene	No Gene	No Gene	No Gene	No Gene	No Gene	No Gene	Chala.07G085900	SoffiXsponR570.06Ag073400	No Gene	SoffiXsponR570.06Cg047800	SoffiXsponR570_06Dg037900	No Gene	SoffiXsponR570.06Fg078400	SoffiXsponR570.06Gg003800	No Gene	No Gene	Misin16G096700	No Gene	No Gene	No Gene	No Gene	Pavag09G092100	Urofu.3G347700	Sevir.3G330100	Seita.3G296600	Pahal.3G351300
PGSGS_235740	C5YVN4	PTHR31707	Sobic.009G091600	No Gene	No Gene	No Gene	No Gene	No Gene	LOC_Os05g20570	Bradi2g31750	No Gene	No Gene	SoffiXsponR570.06Ag076700	No Gene	SoffiXsponR570.06Cg051300	SoffiXsponR570_06Dg040900	SoffiXsponR570.06Eg081200	No Gene	SoffiXsponR570.06Gg006200	No Gene	Misin17G113600	Misin16G101400	Zm00001d037831	No Gene	Zm00001eb284860	No Gene	Pavag09G095500	Urofu.3G342700	Sevir.3G302850	No Gene	No Gene
PGSGS_235750	C5YVN9	PTHR14194	Sobic.009G091800	No Gene	No Gene	No Gene	No Gene	No Gene	LOC_Os05g22614	Bradi2g30400	No Gene	No Gene	SoffiXsponR570.06Ag075600	No Gene	SoffiXsponR570.06Cg049800	SoffiXsponR570_06Dg039600	No Gene	SoffiXsponR570.06Fg080500	SoffiXsponR570.06Gg001300	No Gene	Misin17G117000	Misin16G098500	No Gene	No Gene	No Gene	No Gene	No Gene	No Gene	No Gene	No Gene	No Gene
PGSGS_235760	Null	Null	Sobic.009G091980	No Gene	No Gene	No Gene	No Gene	No Gene	No Gene	No Gene	No Gene	No Gene	No Gene	No Gene	No Gene	No Gene	No Gene	No Gene	No Gene	No Gene	No Gene	No Gene	No Gene	No Gene	No Gene	No Gene	No Gene	No Gene	No Gene	No Gene	Pahal.3G362100
PGSGS_235770	Null	Null	Sobic.009G092100	No Gene	No Gene	No Gene	No Gene	OsKitaake05g114500	No Gene	Bradi2g30800	Oropetium_20150105_05438	Chala.07G104500	SoffiXsponR570.06Ag076900	No Gene	SoffiXsponR570.06Cg051400	SoffiXsponR570_06Dg041000	SoffiXsponR570.06Eg081300	No Gene	SoffiXsponR570.06Gg006300	No Gene	Misin17G113800	Misin16G101800	Zm00001d037854	No Gene	Zm00001eb285050	No Gene	No Gene	Urofu.3G333800	Sevir.3G295200	Seita.3G287200	Pahal.3G338800
PGSGS_235780	C5YVP4	PTHR31300	Sobic.009G092300	No Gene	No Gene	No Gene	No Gene	OsKitaake05g088400	No Gene	Bradi2g31730	No Gene	Chala.07G086400	SoffiXsponR570.06Ag074300	No Gene	SoffiXsponR570.06Cg048200	SoffiXsponR570_06Dg038000	No Gene	SoffiXsponR570.06Fg078900	SoffiXsponR570.06Gg002800	No Gene	No Gene	Misin16G097500	Zm00001d037792	No Gene	Zm00001eb284460	No Gene	No Gene	Urofu.3G347500	Sevir.3G330200	Seita.3G296400	Pahal.3G351600
PGSGS_235840	Null	Null	Sobic.009G094300	No Gene	No Gene	No Gene	No Gene	No Gene	No Gene	Bradi2g30810	No Gene	Chala.07G100100	SoffiXsponR570.06Ag075100	No Gene	SoffiXsponR570.06Cg049000	SoffiXsponR570_06Dg038900	No Gene	SoffiXsponR570.06Fg080100	SoffiXsponR570.06Gg001800	No Gene	No Gene	No Gene	Zm00001d037808	No Gene	Zm00001eb284640	No Gene	Pavag09G091700	No Gene	Sevir.3G299700	Seita.3G291200	Pahal.3G384800
PGSGS_235850	Null	Null	Sobic.009G094800	No Gene	No Gene	No Gene	No Gene	No Gene	No Gene	Bradi2g30480	No Gene	No Gene	SoffiXsponR570.06Ag076500	No Gene	SoffiXsponR570.06Cg050800	SoffiXsponR570_06Dg040700	SoffiXsponR570.06Eg081000	No Gene	SoffiXsponR570.06Gg005800	No Gene	No Gene	Misin16G100600	No Gene	No Gene	No Gene	No Gene	Pavag09G094700	No Gene	Sevir.3G303900	Seita.3G294400	Pahal.3G376100
PGSGS_235860	Null	Null	Sobic.009G095100	No Gene	No Gene	No Gene	No Gene	No Gene	LOC_Os05g25070	Bradi2g31230	Oropetium_20150105_05451	Chala.07G102600	SoffiXsponR570.06Ag075800	No Gene	SoffiXsponR570.06Cg050100	SoffiXsponR570_06Dg039900	No Gene	SoffiXsponR570.06Fg080800	SoffiXsponR570.06Gg001000	No Gene	No Gene	Misin16G099600	No Gene	No Gene	No Gene	No Gene	Pavag09G090400	Urofu.3G336500	Sevir.3G298000	Seita.3G289800	Pahal.3G387500
PGSGS_235870	Null	Null	Sobic.009G095640	No Gene	No Gene	No Gene	No Gene	OsKitaake05g083300	LOC_Os05g14820	Bradi2g31650	Oropetium_20150105_03302	Chala.07G084300	SoffiXsponR570.06Ag071800	No Gene	SoffiXsponR570.06Cg046100	SoffiXsponR570_06Dg036400	SoffiXsponR570.06Eg079700	SoffiXsponR570.06Fg077000	SoffiXsponR570.06Gg005400	No Gene	Misin17G104200	Misin16G095400	Zm00001d037789	No Gene	Zm00001eb284440	No Gene	No Gene	Urofu.3G070500	Sevir.3G088200	Seita.3G086200	Pahal.3G070100
PGSGS_235880	C5YVT8	PTHR33057	Sobic.009G095800	No Gene	No Gene	No Gene	No Gene	OsKitaake05g115700	LOC_Os05g25910	No Gene	Oropetium_20150105_05430	Chala.07G105500	SoffiXsponR570.06Ag078100	No Gene	SoffiXsponR570.06Cg052500	SoffiXsponR570_06Dg042200	SoffiXsponR570.06Eg082400	No Gene	SoffiXsponR570.06Gg007200	No Gene	Misin17G113000	Misin16G102600	No Gene	No Gene	No Gene	No Gene	Pavag09G096500	Urofu.3G332500	Sevir.3G294300	Seita.3G286300	Pahal.3G344500
PGSGS_235890	C5YVU2	PTHR11207	Sobic.009G096100	No Gene	No Gene	No Gene	No Gene	No Gene	No Gene	No Gene	No Gene	No Gene	SoffiXsponR570.06Ag076100	No Gene	SoffiXsponR570.06Cg050400	SoffiXsponR570_06Dg040300	No Gene	SoffiXsponR570.06Fg081200	No Gene	No Gene	Misin17G117100	No Gene	No Gene	No Gene	No Gene	No Gene	Pavag09G091000	Urofu.3G346200	Sevir.3G331300	Seita.3G295600	No Gene
PGSGS_235900	C5YVU5	PTHR34042	Sobic.009G096300	No Gene	No Gene	No Gene	No Gene	OsKitaake05g117202	LOC_Os05g26210	Bradi2g30830	No Gene	No Gene	SoffiXsponR570.06Ag078400	No Gene	No Gene	SoffiXsponR570_06Dg042500	SoffiXsponR570.06Eg082800	No Gene	SoffiXsponR570.06Gg007500	No Gene	No Gene	No Gene	No Gene	No Gene	No Gene	No Gene	No Gene	Urofu.3G331700	Sevir.3G293500	Seita.3G285600	Pahal.3G340800
PGSGS_235910	Null	Null	Sobic.009G096433	No Gene	No Gene	No Gene	No Gene	OsKitaake05g119600	LOC_Os05g26820	No Gene	Oropetium_20150105_05427	Chala.07G106200	SoffiXsponR570.06Ag078500	No Gene	SoffiXsponR570.06Cg052900	SoffiXsponR570_06Dg042600	SoffiXsponR570.06Eg083000	No Gene	SoffiXsponR570.06Gg007600	No Gene	Misin17G112800	No Gene	Zm00001d038048	No Gene	Zm00001eb286750	No Gene	No Gene	Urofu.3G331200	Sevir.3G293100	Seita.3G285000	Pahal.3G348200
PGSGS_235920	C4P7U2	PTHR24347	Sobic.009G096700	No Gene	No Gene	No Gene	No Gene	No Gene	LOC_Os05g26820	No Gene	No Gene	Chala.07G106200	SoffiXsponR570.06Ag078500	No Gene	SoffiXsponR570.06Cg052900	SoffiXsponR570_06Dg042600	SoffiXsponR570.06Eg083000	No Gene	SoffiXsponR570.06Gg007600	No Gene	Misin17G112800	No Gene	No Gene	No Gene	No Gene	No Gene	No Gene	Urofu.3G331200	Sevir.3G293100	Seita.3G285000	Pahal.3G348200
PGSGS_235930	C5YVV1	PTHR11119	Sobic.009G097100	No Gene	No Gene	No Gene	No Gene	OsKitaake05g119700	LOC_Os05g26840	Bradi2g30850	Oropetium_20150105_05425	Chala.07G106400	SoffiXsponR570.06Ag078800	No Gene	SoffiXsponR570.06Cg053300	SoffiXsponR570_06Dg043000	SoffiXsponR570.06Eg083300	No Gene	SoffiXsponR570.06Gg007900	No Gene	Misin17G112700	Misin16G102900	No Gene	No Gene	Zm00001eb286740	No Gene	Pavag09G104100	Urofu.3G331100	Sevir.3G292900	Seita.3G284700	Pahal.3G347300
PGSGS_235940	Null	Null	Sobic.009G097200	No Gene	No Gene	No Gene	No Gene	OsKitaake05g120700	LOC_Os05g26954	Bradi2g31070	Oropetium_20150105_05422	Chala.07G106700	SoffiXsponR570.06Ag079000	No Gene	SoffiXsponR570.06Cg053500	SoffiXsponR570_06Dg043300	SoffiXsponR570.06Eg083600	No Gene	SoffiXsponR570.06Gg008200	No Gene	No Gene	Misin16G103100	No Gene	No Gene	No Gene	No Gene	Pavag09G103700	No Gene	Sevir.3G292600	Seita.3G284400	No Gene
PGSGS_235950	C4P7U3	PTHR24347	Sobic.009G097300	No Gene	No Gene	No Gene	No Gene	OsKitaake05g120600	LOC_Os05g26940	Bradi2g31015	Oropetium_20150105_05423	Chala.07G106600	SoffiXsponR570.06Ag078900	No Gene	SoffiXsponR570.06Cg053400	SoffiXsponR570_06Dg043600	SoffiXsponR570.06Eg083400	No Gene	SoffiXsponR570.06Gg008000	No Gene	No Gene	Misin16G103000	No Gene	No Gene	No Gene	No Gene	No Gene	No Gene	Sevir.3G292700	Seita.3G284500	No Gene
PGSGS_235960	C5YW52	PTHR33257	Sobic.009G098000	No Gene	No Gene	No Gene	No Gene	OsKitaake05g121100	LOC_Os05g27000	Bradi2g31080	Oropetium_20150105_05421	Chala.07G106900	SoffiXsponR570.06Ag079200	No Gene	SoffiXsponR570.06Cg053700	SoffiXsponR570_06Dg043900	SoffiXsponR570.06Eg083800	No Gene	SoffiXsponR570.06Gg008400	No Gene	No Gene	Misin16G103200	No Gene	No Gene	No Gene	No Gene	Pavag09G103300	No Gene	Sevir.3G292400	Seita.3G284100	Pahal.3G345500
PGSGS_235970	C5YW53	PTHR11353	Sobic.009G098100	No Gene	No Gene	No Gene	No Gene	No Gene	No Gene	No Gene	No Gene	No Gene	SoffiXsponR570.06Ag079500	No Gene	SoffiXsponR570.06Cg054100	SoffiXsponR570_06Dg044100	SoffiXsponR570.06Eg084200	No Gene	SoffiXsponR570.06Gg008700	No Gene	Misin17G112500	Misin16G103700	No Gene	No Gene	Zm00001eb286730	No Gene	Pavag09G103100	No Gene	Sevir.3G292100	Seita.3G283900	Pahal.3G345200
PGSGS_235980	C5YW55	PTHR10980	Sobic.009G098400	No Gene	No Gene	No Gene	No Gene	No Gene	No Gene	No Gene	No Gene	No Gene	SoffiXsponR570.06Ag079900	No Gene	SoffiXsponR570.06Cg054500	SoffiXsponR570_06Dg044600	SoffiXsponR570.06Eg084700	No Gene	SoffiXsponR570.06Gg009000	No Gene	Misin17G111700	Misin16G104000	Zm00001d038046	No Gene	Zm00001eb286700	No Gene	Pavag09G102600	No Gene	Sevir.3G291500	Seita.3G283300	No Gene
PGSGS_235990	C5YW60	PTHR31945	Sobic.009G098700	No Gene	No Gene	No Gene	No Gene	OsKitaake05g121500	LOC_Os05g27090	No Gene	Oropetium_20150105_05420	Chala.07G107100	SoffiXsponR570.06Ag079600	No Gene	SoffiXsponR570.06Cg054200	SoffiXsponR570_06Dg044300	SoffiXsponR570.06Eg084500	No Gene	SoffiXsponR570.06Gg008900	No Gene	Misin17G112200	Misin16G103800	No Gene	No Gene	Zm00001eb286720	No Gene	Pavag09G102900	No Gene	Sevir.3G292000	Seita.3G283800	Pahal.3G345100
PGSGS_236000	Null	Null	Sobic.009G098801	No Gene	No Gene	No Gene	No Gene	No Gene	No Gene	No Gene	No Gene	No Gene	No Gene	No Gene	No Gene	No Gene	No Gene	No Gene	No Gene	No Gene	No Gene	No Gene	No Gene	No Gene	No Gene	No Gene	No Gene	No Gene	No Gene	No Gene	Pahal.3G362100
PGSGS_236010	C5YW61	PTHR10980	Sobic.009G098900	No Gene	No Gene	No Gene	No Gene	No Gene	No Gene	No Gene	No Gene	No Gene	SoffiXsponR570.06Ag080000	No Gene	SoffiXsponR570.06Cg054600	SoffiXsponR570_06Dg044700	SoffiXsponR570.06Eg084800	No Gene	SoffiXsponR570.06Gg009100	No Gene	Misin17G111600	Misin16G104100	No Gene	No Gene	No Gene	No Gene	Pavag09G102600	No Gene	Sevir.3G291500	Seita.3G283300	No Gene
PGSGS_236020	Null	Null	Sobic.009G099000	No Gene	No Gene	No Gene	No Gene	OsKitaake05g122100	LOC_Os05g27304	No Gene	Oropetium_20150105_05418	Chala.07G107400	SoffiXsponR570.06Ag080200	No Gene	SoffiXsponR570.06Cg054700	SoffiXsponR570_06Dg044800	SoffiXsponR570.06Eg085000	No Gene	SoffiXsponR570.06Gg009200	No Gene	Misin17G110500	Misin16G104300	No Gene	No Gene	No Gene	No Gene	Pavag09G102100	No Gene	Sevir.3G291400	Seita.3G283100	Pahal.3G336400
PGSGS_236030	C5YW65	PTHR23155	Sobic.009G099100	No Gene	No Gene	No Gene	No Gene	No Gene	No Gene	No Gene	No Gene	No Gene	SoffiXsponR570.06Ag080300	No Gene	SoffiXsponR570.06Cg054800	SoffiXsponR570_06Dg044900	SoffiXsponR570.06Eg085100	No Gene	SoffiXsponR570.06Gg009300	No Gene	Misin17G110600	Misin16G104600	No Gene	No Gene	No Gene	No Gene	No Gene	No Gene	No Gene	No Gene	No Gene
PGSGS_236040	C5YW66	PTHR13856	Sobic.009G099200	No Gene	No Gene	No Gene	No Gene	OsKitaake05g122200	LOC_Os05g27320	No Gene	Oropetium_20150105_05417	Chala.07G107600	SoffiXsponR570.06Ag080500	No Gene	SoffiXsponR570.06Cg055000	SoffiXsponR570_06Dg045200	SoffiXsponR570.06Eg085300	No Gene	SoffiXsponR570.06Gg009500	No Gene	Misin17G110300	Misin16G104700	Zm00001d038039	No Gene	Zm00001eb286670	No Gene	Pavag09G101900	No Gene	Sevir.3G291100	Seita.3G282900	Pahal.3G336900
PGSGS_236060	C5YW73	PTHR31045	Sobic.009G100100	No Gene	No Gene	No Gene	No Gene	OsKitaake05g123300	LOC_Os05g27570	No Gene	No Gene	Chala.07G108100	SoffiXsponR570.06Ag080900	No Gene	SoffiXsponR570.06Cg055400	SoffiXsponR570_06Dg045600	SoffiXsponR570.06Eg085900	No Gene	SoffiXsponR570.06Gg009900	No Gene	Misin17G109800	Misin16G105100	Zm00001d038030	No Gene	Zm00001eb286550	No Gene	Pavag09G101500	No Gene	No Gene	Seita.3G282500	No Gene
PGSGS_236150	Null	Null	Sobic.009G101400	HORVU.MOREX.r3.1HG0062390	TraesCS1A03G0542400	No Gene	TraesCS1D03G0554000	OsKitaake05g124900	LOC_Os05g27930	Bradi2g29960	Oropetium_20150105_05394	Chala.07G109600	SoffiXsponR570.06Ag082200	No Gene	SoffiXsponR570.06Cg056800	SoffiXsponR570_06Dg047000	SoffiXsponR570.06Eg087100	No Gene	SoffiXsponR570.06Gg010800	No Gene	Misin17G108200	Misin16G106600	No Gene	No Gene	No Gene	No Gene	Pavag09G099800	Urofu.3G328200	Sevir.3G288700	Seita.3G281000	Pahal.3G328300
PGSGS_236160	Null	Null	Sobic.009G101700	No Gene	No Gene	No Gene	No Gene	OsKitaake05g125000	LOC_Os05g27940	No Gene	No Gene	No Gene	SoffiXsponR570.06Ag082300	No Gene	SoffiXsponR570.06Cg056900	SoffiXsponR570_06Dg047100	SoffiXsponR570.06Eg087200	No Gene	SoffiXsponR570.06Gg010900	No Gene	Misin17G108000	No Gene	No Gene	No Gene	No Gene	No Gene	Pavag09G099600	Urofu.3G327900	Sevir.3G288400	Seita.3G280800	Pahal.3G327700
PGSGS_236170	C5YW92	PTHR11654	Sobic.009G101800	No Gene	No Gene	No Gene	No Gene	OsKitaake05g121300	LOC_Os05g27010	Bradi2g30380	No Gene	No Gene	SoffiXsponR570.06Ag079300	No Gene	SoffiXsponR570.06Cg053900	SoffiXsponR570_06Dg044000	SoffiXsponR570.06Eg084100	No Gene	SoffiXsponR570.06Gg008600	No Gene	Misin17G112600	No Gene	No Gene	No Gene	No Gene	No Gene	Pavag09G103200	No Gene	No Gene	Seita.3G284000	No Gene
PGSGS_236180	Null	Null	Sobic.009G102000	No Gene	No Gene	No Gene	No Gene	No Gene	No Gene	No Gene	No Gene	No Gene	SoffiXsponR570.06Ag082400	No Gene	SoffiXsponR570.06Cg057000	SoffiXsponR570_06Dg047200	No Gene	No Gene	SoffiXsponR570.06Gg011000	No Gene	Misin17G107900	Misin16G106800	No Gene	No Gene	No Gene	No Gene	No Gene	No Gene	No Gene	No Gene	No Gene
PGSGS_236190	C5YW96	PTHR31676	Sobic.009G102100	HORVU.MOREX.r3.1HG0062370	TraesCS1A03G0542500	TraesCS1B03G0673500	TraesCS1D03G0554100	OsKitaake05g125100	LOC_Os05g27950	No Gene	No Gene	Chala.07G109700	SoffiXsponR570.06Ag082500	No Gene	SoffiXsponR570.06Cg057100	SoffiXsponR570_06Dg047300	SoffiXsponR570.06Eg087400	No Gene	SoffiXsponR570.06Gg011100	No Gene	Misin17G107800	Misin16G108600	Zm00001d038012	No Gene	Zm00001eb286400	No Gene	Pavag09G099500	Urofu.3G327700	Sevir.3G288100	Seita.3G280500	Pahal.3G327500
PGSGS_236200	Null	Null	Sobic.009G102200	No Gene	No Gene	No Gene	No Gene	No Gene	No Gene	Bradi2g30530	No Gene	No Gene	No Gene	No Gene	No Gene	SoffiXsponR570_06Dg047400	SoffiXsponR570.06Eg087500	No Gene	SoffiXsponR570.06Gg011200	No Gene	No Gene	No Gene	No Gene	No Gene	No Gene	No Gene	Pavag09G099400	Urofu.3G327500	Sevir.3G288000	Seita.3G280400	No Gene
PGSGS_236210	C5YW98	PTHR13246	Sobic.009G102300	HORVU.MOREX.r3.1HG0062310	TraesCS1A03G0542800	TraesCS1B03G0674200	TraesCS1D03G0554300	OsKitaake05g125200	LOC_Os05g27960	No Gene	Oropetium_20150105_05390	Chala.07G110100	No Gene	No Gene	SoffiXsponR570.06Cg057200	SoffiXsponR570_06Dg047500	SoffiXsponR570.06Eg087700	No Gene	SoffiXsponR570.06Gg011300	No Gene	Misin17G107600	Misin16G108800	No Gene	No Gene	No Gene	No Gene	Pavag09G099000	Urofu.3G327100	Sevir.3G287500	Seita.3G280100	Pahal.3G325900
PGSGS_236280	C5YWB0	PTHR14155	Sobic.009G103300	No Gene	No Gene	No Gene	No Gene	No Gene	No Gene	No Gene	Oropetium_20150105_05378	Chala.07G111900	SoffiXsponR570.06Ag083400	No Gene	SoffiXsponR570.06Cg058100	SoffiXsponR570_06Dg048400	No Gene	No Gene	No Gene	No Gene	No Gene	Misin16G107400	No Gene	No Gene	No Gene	No Gene	Pavag09G107400	Urofu.3G325800	Sevir.3G286200	Seita.3G278900	No Gene
PGSGS_236290	Null	Null	Sobic.009G103350	No Gene	No Gene	No Gene	No Gene	No Gene	No Gene	No Gene	No Gene	No Gene	No Gene	No Gene	No Gene	No Gene	No Gene	No Gene	No Gene	No Gene	No Gene	Misin16G107500	No Gene	No Gene	No Gene	No Gene	No Gene	No Gene	No Gene	No Gene	No Gene
PGSGS_236300	Null	Null	Sobic.009G103600	HORVU.MOREX.r3.1HG0062080	TraesCS1A03G0545400	TraesCS1B03G0676900	TraesCS1D03G0555600	OsKitaake05g127600	LOC_Os05g28460	No Gene	Oropetium_20150105_05377	Chala.07G112000	No Gene	No Gene	No Gene	No Gene	No Gene	No Gene	No Gene	No Gene	Misin17G107000	Misin16G107600	No Gene	No Gene	No Gene	No Gene	No Gene	Urofu.3G325600	No Gene	Seita.3G278800	Pahal.3G322950
PGSGS_236310	C5YWB3	PTHR15117	Sobic.009G103700	HORVU.MOREX.r3.1HG0062070	TraesCS1A03G0545500	TraesCS1B03G0677100	TraesCS1D03G0555700	OsKitaake05g127300	LOC_Os05g28370	No Gene	Oropetium_20150105_05375	Chala.07G112100	SoffiXsponR570.06Ag083500	No Gene	SoffiXsponR570.06Cg058200	SoffiXsponR570_06Dg048500	SoffiXsponR570.06Eg088600	No Gene	SoffiXsponR570.06Gg012300	No Gene	Misin17G106900	Misin16G107700	Zm00001d038002	No Gene	Zm00001eb286290	No Gene	No Gene	Urofu.3G325500	Sevir.3G286000	Seita.3G278700	Pahal.3G320800
PGSGS_236360	Null	Null	Sobic.009G104500	HORVU.MOREX.r3.1HG0061770	No Gene	No Gene	No Gene	No Gene	LOC_Os05g28210	No Gene	No Gene	Chala.07G112800	SoffiXsponR570.06Ag084000	No Gene	SoffiXsponR570.06Cg058700	SoffiXsponR570_06Dg049100	SoffiXsponR570.06Eg089200	No Gene	No Gene	No Gene	No Gene	Misin16G108500	No Gene	No Gene	No Gene	No Gene	Pavag09G106300	Urofu.3G324800	Sevir.3G285000	Seita.3G277700	Pahal.3G319800
PGSGS_236380	Null	Null	Sobic.009G104700	HORVU.MOREX.r3.1HG0061750	TraesCS1A03G0547100	TraesCS1B03G0679300	TraesCS1D03G0558200	OsKitaake05g126500	LOC_Os05g28200	Bradi2g28460	No Gene	Chala.07G112900	SoffiXsponR570.06Ag084300	No Gene	SoffiXsponR570.06Cg058900	SoffiXsponR570_06Dg049400	SoffiXsponR570.06Eg089400	No Gene	SoffiXsponR570.06Gg012900	No Gene	No Gene	Misin16G108300	Zm00001d037984	No Gene	Zm00001eb286140	No Gene	Pavag09G106100	No Gene	No Gene	No Gene	No Gene
PGSGS_236400	Null	Null	Sobic.009G104900	HORVU.MOREX.r3.1HG0061720	TraesCS1A03G0547400	TraesCS1B03G0680600	TraesCS1D03G0558800	OsKitaake05g128600	No Gene	Bradi2g28427	Oropetium_20150105_05367	Chala.07G113400	SoffiXsponR570.06Ag084500	No Gene	SoffiXsponR570.06Cg059100	SoffiXsponR570_06Dg049600	SoffiXsponR570.06Eg089600	No Gene	SoffiXsponR570.06Gg013100	No Gene	No Gene	Misin16G110000	Zm00001d037981	No Gene	Zm00001eb286110	No Gene	Pavag09G105800	Urofu.3G324300	Sevir.3G284500	Seita.3G277000	No Gene
PGSGS_236420	C5YWD6	PTHR28441	Sobic.009G105100	HORVU.MOREX.r3.1HG0061700	TraesCS1A03G0547700	TraesCS1B03G0681600	TraesCS1D03G0559100	OsKitaake05g128800	LOC_Os05g28690	No Gene	Oropetium_20150105_05365	Chala.07G113800	SoffiXsponR570.06Ag084700	No Gene	SoffiXsponR570.06Cg059300	SoffiXsponR570_06Dg049900	SoffiXsponR570.06Eg090200	No Gene	SoffiXsponR570.06Gg013700	No Gene	Misin17G105800	Misin16G110400	Zm00001d037976	No Gene	Zm00001eb286080	No Gene	No Gene	Urofu.3G324000	Sevir.3G284200	Seita.3G276700	No Gene
PGSGS_236450	Null	Null	Sobic.009G105400	No Gene	No Gene	No Gene	No Gene	No Gene	No Gene	No Gene	No Gene	No Gene	No Gene	No Gene	No Gene	SoffiXsponR570_06Dg050400	SoffiXsponR570.06Eg090600	No Gene	SoffiXsponR570.06Gg014000	No Gene	No Gene	Misin16G110700	No Gene	No Gene	No Gene	No Gene	No Gene	No Gene	No Gene	No Gene	No Gene
PGSGS_236470	C5YWN1	PTHR12884	Sobic.009G105600	No Gene	No Gene	TraesCS1B03G0684600	TraesCS1D03G0560200	OsKitaake05g129200	LOC_Os05g28750	Bradi2g28170	Oropetium_20150105_05360	Chala.07G114700	SoffiXsponR570.06Ag085300	No Gene	SoffiXsponR570.06Cg059700	SoffiXsponR570_06Dg050600	SoffiXsponR570.06Eg090800	No Gene	SoffiXsponR570.06Gg014200	No Gene	Misin17G106000	Misin16G110900	Zm00001d037972	No Gene	No Gene	No Gene	Pavag09G105200	Urofu.3G323200	Sevir.3G283700	Seita.3G276200	Pahal.3G317200
PGSGS_236480	C5YWN2	PTHR12884	Sobic.009G105700	No Gene	No Gene	No Gene	No Gene	No Gene	LOC_Os05g28750	No Gene	No Gene	Chala.07G114700	SoffiXsponR570.06Ag085300	No Gene	SoffiXsponR570.06Cg059700	SoffiXsponR570_06Dg050600	SoffiXsponR570.06Eg090800	No Gene	SoffiXsponR570.06Gg014200	No Gene	Misin17G106000	Misin16G110900	No Gene	No Gene	No Gene	No Gene	Pavag09G105200	Urofu.3G323200	Sevir.3G283700	Seita.3G276200	Pahal.3G317200
PGSGS_236500	C5YWN4	PTHR11827	Sobic.009G105900	No Gene	No Gene	No Gene	No Gene	No Gene	No Gene	Bradi2g28157	Oropetium_20150105_05358	Chala.07G115000	SoffiXsponR570.06Ag085500	No Gene	SoffiXsponR570.06Cg059900	SoffiXsponR570_06Dg050800	SoffiXsponR570.06Eg091000	No Gene	SoffiXsponR570.06Gg014400	No Gene	No Gene	No Gene	Zm00001d037970	No Gene	Zm00001eb286030	No Gene	Pavag09G105000	No Gene	Sevir.3G283200	Seita.3G275800	Pahal.3G317000
PGSGS_236530	C5YWN7	PTHR32285	Sobic.009G106500	HORVU.MOREX.r3.1HG0061390	TraesCS1A03G0550200	TraesCS1B03G0686100	TraesCS1D03G0561600	OsKitaake05g129700	LOC_Os05g28830	Bradi2g28100	No Gene	Chala.07G115700	SoffiXsponR570.06Ag085800	No Gene	SoffiXsponR570.06Cg060500	SoffiXsponR570_06Dg051200	SoffiXsponR570.06Eg091400	No Gene	SoffiXsponR570.06Gg014800	No Gene	Misin17G107100	Misin16G112900	No Gene	No Gene	No Gene	No Gene	Pavag09G104700	Urofu.3G322200	Sevir.3G282800	Seita.3G275400	Pahal.3G316700
PGSGS_236540	C5YWN8	PTHR11206	Sobic.009G106700	No Gene	No Gene	No Gene	No Gene	No Gene	No Gene	No Gene	No Gene	Chala.07G111400	SoffiXsponR570.06Ag085900	No Gene	SoffiXsponR570.06Cg060600	SoffiXsponR570_06Dg051300	SoffiXsponR570.06Eg091500	No Gene	SoffiXsponR570.06Gg014900	No Gene	Misin17G099800	Misin16G112800	No Gene	Zm00001d000195	Zm00001eb285970	No Gene	No Gene	No Gene	No Gene	No Gene	Pahal.3G324200
PGSGS_236550	C5YWN9	PTHR11206	Sobic.009G106800	No Gene	No Gene	No Gene	No Gene	No Gene	No Gene	No Gene	No Gene	Chala.07G111400	SoffiXsponR570.06Ag086000	No Gene	SoffiXsponR570.06Cg060700	SoffiXsponR570_06Dg051400	SoffiXsponR570.06Eg091700	No Gene	SoffiXsponR570.06Gg015000	No Gene	No Gene	Misin16G112700	No Gene	No Gene	No Gene	No Gene	No Gene	No Gene	No Gene	No Gene	Pahal.3G324200
PGSGS_236560	Null	Null	Sobic.009G106900	No Gene	No Gene	No Gene	No Gene	No Gene	No Gene	No Gene	No Gene	Chala.07G111400	SoffiXsponR570.06Ag086100	No Gene	SoffiXsponR570.06Cg060700	SoffiXsponR570_06Dg051500	SoffiXsponR570.06Eg091800	No Gene	SoffiXsponR570.06Gg015200	No Gene	No Gene	Misin16G112600	No Gene	No Gene	No Gene	No Gene	No Gene	No Gene	No Gene	No Gene	Pahal.3G324200
PGSGS_236570	Null	Null	Sobic.009G106960	No Gene	No Gene	No Gene	No Gene	No Gene	No Gene	No Gene	No Gene	Chala.07G111400	SoffiXsponR570.06Ag086100	No Gene	SoffiXsponR570.06Cg060800	SoffiXsponR570_06Dg051500	SoffiXsponR570.06Eg091800	No Gene	SoffiXsponR570.06Gg015200	No Gene	Misin17G099800	No Gene	No Gene	No Gene	No Gene	No Gene	No Gene	No Gene	No Gene	No Gene	No Gene
PGSGS_236590	C5YWP4	PTHR13620	Sobic.009G107300	HORVU.MOREX.r3.1HG0061460	TraesCS1A03G0549900	TraesCS1B03G0685800	TraesCS1D03G0561200	OsKitaake05g129900	LOC_Os05g28860	Bradi2g28110	Oropetium_20150105_05353	Chala.07G115500	SoffiXsponR570.06Ag086300	No Gene	SoffiXsponR570.06Cg061000	SoffiXsponR570_06Dg051700	SoffiXsponR570.06Eg092000	No Gene	SoffiXsponR570.06Gg015400	No Gene	No Gene	Misin16G112300	No Gene	No Gene	No Gene	No Gene	Pavag09G104300	Urofu.3G322000	Sevir.3G282600	Seita.3G275200	Pahal.3G316500
PGSGS_236620	Null	Null	Sobic.009G107600	No Gene	No Gene	No Gene	No Gene	No Gene	No Gene	No Gene	No Gene	No Gene	SoffiXsponR570.06Ag086700	No Gene	SoffiXsponR570.06Cg061300	SoffiXsponR570_06Dg052000	SoffiXsponR570.06Eg092300	No Gene	SoffiXsponR570.06Gg015800	No Gene	No Gene	Misin16G111800	Zm00001d037969	No Gene	No Gene	No Gene	Pavag09G112600	Urofu.3G321700	Sevir.3G282200	Seita.3G274900	Pahal.3G316301
PGSGS_236630	C5YWQ4	PTHR33091	Sobic.009G108300	No Gene	No Gene	No Gene	No Gene	No Gene	No Gene	No Gene	No Gene	No Gene	SoffiXsponR570.06Ag086700	No Gene	SoffiXsponR570.06Cg061400	SoffiXsponR570_06Dg052100	SoffiXsponR570.06Eg092400	No Gene	SoffiXsponR570.06Gg015800	No Gene	No Gene	Misin16G111500	No Gene	No Gene	No Gene	No Gene	Pavag09G112600	Urofu.3G321700	Sevir.3G282200	Seita.3G274900	Pahal.3G316301
PGSGS_236650	Null	Null	Sobic.009G108500	HORVU.MOREX.r3.1HG0061370	TraesCS1A03G0550900	TraesCS1B03G0686700	TraesCS1D03G0563100	OsKitaake05g130700	LOC_Os05g28960	Bradi2g28060	Oropetium_20150105_05345	Chala.07G116200	SoffiXsponR570.06Ag087100	No Gene	SoffiXsponR570.06Cg061600	SoffiXsponR570_06Dg052400	SoffiXsponR570.06Eg092600	No Gene	SoffiXsponR570.06Gg016100	No Gene	Misin17G099600	Misin16G111400	No Gene	No Gene	No Gene	No Gene	Pavag09G112800	Urofu.3G320700	Sevir.3G281700	Seita.3G274300	Pahal.3G315500
PGSGS_236670	Null	Null	Sobic.009G108700	No Gene	No Gene	No Gene	No Gene	No Gene	No Gene	No Gene	No Gene	No Gene	SoffiXsponR570.06Ag087300	No Gene	SoffiXsponR570.06Cg061800	SoffiXsponR570_06Dg052600	No Gene	No Gene	SoffiXsponR570.06Gg016300	No Gene	Misin17G099400	Misin16G111200	Zm00001d037962	No Gene	Zm00001eb285890	No Gene	No Gene	No Gene	No Gene	No Gene	No Gene
PGSGS_236690	C5YWR8	PTHR11139	Sobic.009G109200	HORVU.MOREX.r3.1HG0061230	TraesCS1A03G0551500	TraesCS1B03G0687800	TraesCS1D03G0564400	No Gene	No Gene	Bradi2g28007	No Gene	Chala.07G116500	SoffiXsponR570.06Ag087600	No Gene	SoffiXsponR570.06Cg062100	SoffiXsponR570_06Dg053000	SoffiXsponR570.06Eg093000	No Gene	SoffiXsponR570.06Gg016700	No Gene	No Gene	No Gene	Zm00001d037950	No Gene	Zm00001eb285840	No Gene	Pavag09G113100	Urofu.3G320100	Sevir.3G281300	Seita.3G273900	Pahal.3G315200
PGSGS_236700	Null	Null	Sobic.009G109300	HORVU.MOREX.r3.1HG0061220	TraesCS1A03G0551700	TraesCS1B03G0687900	TraesCS1D03G0564500	OsKitaake05g131100	LOC_Os05g29010	No Gene	No Gene	Chala.07G116600	No Gene	No Gene	SoffiXsponR570.06Cg062200	No Gene	SoffiXsponR570.06Eg093100	No Gene	No Gene	No Gene	Misin17G100100	Misin16G113600	No Gene	Zm00001d009888	No Gene	Zm00001eb346380	Pavag09G113200	Urofu.3G320000	Sevir.3G281000	Seita.3G273400	Pahal.3G315100
PGSGS_236710	Null	Null	Sobic.009G109600	HORVU.MOREX.r3.1HG0061210	No Gene	No Gene	No Gene	OsKitaake05g131200	LOC_Os05g29020	Bradi2g28000	Oropetium_20150105_05342	Chala.07G116700	SoffiXsponR570.06Ag087800	No Gene	SoffiXsponR570.06Cg062500	SoffiXsponR570_06Dg053200	SoffiXsponR570.06Eg093400	No Gene	SoffiXsponR570.06Gg016800	No Gene	No Gene	No Gene	No Gene	Zm00001d009890	No Gene	Zm00001eb346400	Pavag09G113400	Urofu.3G319900	Sevir.3G280900	Seita.3G273300	Pahal.3G314700
PGSGS_236750	C5YWS6	Null	Sobic.009G110200	HORVU.MOREX.r3.1HG0061070	No Gene	No Gene	No Gene	No Gene	LOC_Os05g29150	No Gene	No Gene	Chala.07G117200	SoffiXsponR570.06Ag088200	No Gene	SoffiXsponR570.06Cg063100	SoffiXsponR570_06Dg053600	SoffiXsponR570.06Eg094100	No Gene	SoffiXsponR570.06Gg017200	No Gene	Misin17G100600	Misin16G126800	No Gene	No Gene	No Gene	No Gene	Pavag09G114100	Urofu.3G318500	Sevir.3G280000	Seita.3G272900	Pahal.3G314100
PGSGS_236770	Null	Null	Sobic.009G110500	HORVU.MOREX.r3.1HG0061070	No Gene	No Gene	No Gene	No Gene	LOC_Os05g29710	No Gene	No Gene	Chala.07G117300	SoffiXsponR570.06Ag088500	No Gene	SoffiXsponR570.06Cg063500	SoffiXsponR570_06Dg054200	SoffiXsponR570.06Eg094400	No Gene	SoffiXsponR570.06Gg017500	No Gene	Misin17G102500	Misin16G127100	No Gene	No Gene	No Gene	No Gene	Pavag09G114300	Urofu.3G318200	Sevir.3G280000	Seita.3G272800	Pahal.3G313900
PGSGS_236780	C5YWT1	PTHR32212	Sobic.009G110600	No Gene	No Gene	No Gene	No Gene	No Gene	No Gene	No Gene	No Gene	Chala.07G117500	No Gene	No Gene	No Gene	No Gene	No Gene	No Gene	No Gene	No Gene	Misin17G102600	No Gene	No Gene	No Gene	No Gene	No Gene	Pavag09G116300	Urofu.3G319100	No Gene	No Gene	No Gene
PGSGS_236790	C5YWT2	PTHR32212	Sobic.009G110700	No Gene	No Gene	No Gene	No Gene	No Gene	No Gene	No Gene	Oropetium_20150105_05334	Chala.07G117700	No Gene	No Gene	No Gene	No Gene	No Gene	No Gene	No Gene	No Gene	Misin17G102300	Misin16G127200	No Gene	No Gene	No Gene	No Gene	Pavag09G116400	Urofu.3G318000	No Gene	No Gene	No Gene
PGSGS_236800	C5YWT3	PTHR32212	Sobic.009G110800	No Gene	No Gene	No Gene	No Gene	No Gene	No Gene	No Gene	No Gene	Chala.07G117500	No Gene	No Gene	No Gene	No Gene	No Gene	No Gene	No Gene	No Gene	Misin17G102600	No Gene	No Gene	No Gene	No Gene	No Gene	Pavag09G116300	Urofu.3G319100	No Gene	No Gene	Pahal.3G313800
PGSGS_236820	C5YWT8	Null	Sobic.009G111100	No Gene	No Gene	No Gene	No Gene	No Gene	No Gene	No Gene	No Gene	No Gene	No Gene	No Gene	No Gene	SoffiXsponR570_06Dg054400	SoffiXsponR570.06Eg094600	No Gene	SoffiXsponR570.06Gg017800	No Gene	No Gene	Misin16G127500	No Gene	No Gene	No Gene	No Gene	Pavag09G116800	Urofu.3G317800	Sevir.3G279750	No Gene	Pahal.3G313400
PGSGS_236840	C5YWU0	PTHR37380	Sobic.009G111301	No Gene	No Gene	No Gene	No Gene	No Gene	No Gene	No Gene	No Gene	No Gene	SoffiXsponR570.06Ag088900	No Gene	SoffiXsponR570.06Cg064000	SoffiXsponR570_06Dg054600	SoffiXsponR570.06Eg095000	No Gene	SoffiXsponR570.06Gg018100	No Gene	No Gene	No Gene	No Gene	No Gene	No Gene	No Gene	No Gene	No Gene	No Gene	No Gene	No Gene
PGSGS_236870	C5YWU4	PTHR31676	Sobic.009G111600	HORVU.MOREX.r3.1HG0060690	No Gene	No Gene	No Gene	No Gene	LOC_Os05g29900	No Gene	No Gene	Chala.07G118900	SoffiXsponR570.06Ag089200	No Gene	SoffiXsponR570.06Cg064200	SoffiXsponR570_06Dg054900	SoffiXsponR570.06Eg095300	No Gene	SoffiXsponR570.06Gg018400	No Gene	Misin17G101500	Misin16G126200	No Gene	No Gene	No Gene	No Gene	Pavag09G117100	Urofu.3G316900	Sevir.3G279300	Seita.3G272400	Pahal.3G313000
PGSGS_236890	Null	Null	Sobic.009G111800	No Gene	No Gene	No Gene	No Gene	No Gene	No Gene	No Gene	No Gene	Chala.07G119500	SoffiXsponR570.06Ag089400	No Gene	SoffiXsponR570.06Cg064400	SoffiXsponR570_06Dg055100	SoffiXsponR570.06Eg095600	No Gene	SoffiXsponR570.06Gg018600	No Gene	Misin17G101300	Misin16G126000	No Gene	No Gene	No Gene	No Gene	Pavag09G117300	Urofu.3G316300	Sevir.3G278900	Seita.3G272100	Pahal.3G312800
PGSGS_236900	Null	Null	Sobic.009G112000	No Gene	No Gene	No Gene	No Gene	No Gene	No Gene	No Gene	No Gene	No Gene	SoffiXsponR570.06Ag089400	No Gene	SoffiXsponR570.06Cg064400	SoffiXsponR570_06Dg055100	SoffiXsponR570.06Eg095600	No Gene	SoffiXsponR570.06Gg018600	No Gene	Misin17G101300	Misin16G126000	No Gene	No Gene	No Gene	No Gene	Pavag09G117300	Urofu.3G316300	Sevir.3G278900	Seita.3G272100	Pahal.3G312800
PGSGS_236910	Null	Null	Sobic.009G112200	No Gene	No Gene	No Gene	No Gene	No Gene	No Gene	No Gene	No Gene	No Gene	SoffiXsponR570.06Ag089400	No Gene	SoffiXsponR570.06Cg064400	SoffiXsponR570_06Dg055100	SoffiXsponR570.06Eg095600	No Gene	SoffiXsponR570.06Gg018600	No Gene	Misin17G101300	Misin16G126000	No Gene	No Gene	Zm00001eb285670	No Gene	Pavag09G117300	Urofu.3G316300	Sevir.3G278900	Seita.3G272100	Pahal.3G312800
PGSGS_236920	C5YWV0	PTHR10584	Sobic.009G112300	No Gene	No Gene	No Gene	No Gene	No Gene	No Gene	No Gene	No Gene	Chala.07G119300	SoffiXsponR570.06Ag089500	No Gene	SoffiXsponR570.06Cg064500	SoffiXsponR570_06Dg055200	SoffiXsponR570.06Eg095700	No Gene	SoffiXsponR570.06Gg018700	No Gene	Misin17G101200	Misin16G125900	No Gene	Zm00001d009903	No Gene	Zm00001eb346550	No Gene	Urofu.3G316100	Sevir.3G278700	Seita.3G271900	Pahal.3G312700
PGSGS_236930	C5YWV1	PTHR32133	Sobic.009G112400	No Gene	No Gene	No Gene	No Gene	No Gene	No Gene	No Gene	No Gene	Chala.07G119500	SoffiXsponR570.06Ag089600	No Gene	SoffiXsponR570.06Cg064600	SoffiXsponR570_06Dg055300	SoffiXsponR570.06Eg095800	No Gene	SoffiXsponR570.06Gg018800	No Gene	Misin17G101100	Misin16G125700	Zm00001d037935	Zm00001d009904	No Gene	Zm00001eb346560	Pavag09G117600	Urofu.3G315700	Sevir.3G278200	Seita.3G271600	Pahal.3G311900
PGSGS_236960	Null	Null	Sobic.009G112700	No Gene	No Gene	No Gene	No Gene	No Gene	No Gene	No Gene	No Gene	No Gene	SoffiXsponR570.06Ag090100	No Gene	No Gene	No Gene	SoffiXsponR570.06Eg096200	No Gene	SoffiXsponR570.06Gg019100	No Gene	No Gene	No Gene	No Gene	No Gene	No Gene	No Gene	No Gene	No Gene	No Gene	No Gene	No Gene
PGSGS_237000	Null	Null	Sobic.009G113100	No Gene	TraesCS1A03G0555600	TraesCS1B03G0693100	TraesCS1D03G0569500	OsKitaake05g134000	LOC_Os05g30140	No Gene	Oropetium_20150105_05317	Chala.07G120100	SoffiXsponR570.06Ag090500	No Gene	SoffiXsponR570.06Cg065300	SoffiXsponR570_06Dg056000	SoffiXsponR570.06Eg096600	No Gene	SoffiXsponR570.06Gg019500	No Gene	Misin17G103000	Misin16G124700	Zm00001d037925	No Gene	Zm00001eb285560	No Gene	Pavag09G118800	Urofu.3G314700	Sevir.3G277600	Seita.3G270900	No Gene
PGSGS_237020	C5YWW0	PTHR34057	Sobic.009G113500	No Gene	No Gene	No Gene	No Gene	No Gene	No Gene	No Gene	Oropetium_20150105_05314	No Gene	SoffiXsponR570.06Ag090800	No Gene	SoffiXsponR570.06Cg065600	SoffiXsponR570_06Dg056300	SoffiXsponR570.06Eg096900	No Gene	SoffiXsponR570.06Gg019700	No Gene	No Gene	Misin16G124500	No Gene	No Gene	No Gene	No Gene	Pavag09G119100	No Gene	Sevir.3G277400	Seita.3G270700	Pahal.3G311000
PGSGS_237030	C5YWW2	PTHR31235	Sobic.009G113700	No Gene	No Gene	No Gene	No Gene	No Gene	No Gene	No Gene	No Gene	No Gene	SoffiXsponR570.06Ag091100	No Gene	SoffiXsponR570.06Cg065900	SoffiXsponR570_06Dg056600	No Gene	No Gene	SoffiXsponR570.06Gg019900	No Gene	Misin17G117600	Misin16G124400	No Gene	No Gene	No Gene	No Gene	Pavag09G119200	Urofu.3G314300	Sevir.3G277100	Seita.3G270300	Pahal.3G310900
PGSGS_237040	C5YWW3	PTHR10353	Sobic.009G113800	No Gene	No Gene	No Gene	No Gene	OsKitaake05g135000	LOC_Os05g30280	No Gene	Oropetium_20150105_05313	Chala.07G120600	SoffiXsponR570.06Ag091200	No Gene	SoffiXsponR570.06Cg066000	SoffiXsponR570_06Dg056700	SoffiXsponR570.06Eg097200	No Gene	SoffiXsponR570.06Gg020000	No Gene	Misin17G117500	Misin16G124200	No Gene	No Gene	No Gene	No Gene	No Gene	Urofu.3G314500	Sevir.3G277000	Seita.3G270400	Pahal.3G310800
PGSGS_237090	C5YWW9	PTHR12383	Sobic.009G114600	No Gene	No Gene	No Gene	No Gene	No Gene	No Gene	No Gene	No Gene	No Gene	SoffiXsponR570.06Ag091700	No Gene	SoffiXsponR570.06Cg066600	SoffiXsponR570_06Dg057200	SoffiXsponR570.06Eg097600	No Gene	SoffiXsponR570.06Gg020500	No Gene	Misin17G119800	Misin16G123700	No Gene	No Gene	No Gene	No Gene	No Gene	No Gene	No Gene	No Gene	No Gene
PGSGS_237100	Null	Null	Sobic.009G114700	No Gene	No Gene	No Gene	No Gene	No Gene	No Gene	No Gene	No Gene	No Gene	No Gene	No Gene	No Gene	No Gene	SoffiXsponR570.06Eg097700	No Gene	SoffiXsponR570.06Gg020600	No Gene	No Gene	No Gene	No Gene	No Gene	No Gene	No Gene	No Gene	No Gene	No Gene	No Gene	No Gene
PGSGS_237110	C5YX45	PTHR21660	Sobic.009G114800	No Gene	No Gene	No Gene	No Gene	No Gene	No Gene	No Gene	No Gene	No Gene	SoffiXsponR570.06Ag091800	No Gene	SoffiXsponR570.06Cg066800	SoffiXsponR570_06Dg057300	SoffiXsponR570.06Eg097800	No Gene	SoffiXsponR570.06Gg020800	No Gene	Misin17G119700	Misin16G122400	No Gene	No Gene	No Gene	No Gene	No Gene	No Gene	No Gene	No Gene	No Gene
PGSGS_237120	C5YX46	PTHR35770	Sobic.009G114900	No Gene	No Gene	No Gene	No Gene	No Gene	No Gene	No Gene	No Gene	No Gene	SoffiXsponR570.06Ag091900	No Gene	SoffiXsponR570.06Cg066900	SoffiXsponR570_06Dg057400	SoffiXsponR570.06Eg097900	No Gene	SoffiXsponR570.06Gg020900	No Gene	No Gene	Misin16G122500	No Gene	No Gene	No Gene	No Gene	No Gene	No Gene	No Gene	No Gene	No Gene
PGSGS_237140	C5YX49	PTHR33669	Sobic.009G115300	HORVU.MOREX.r3.1HG0060200	No Gene	No Gene	No Gene	No Gene	LOC_Os05g30500	No Gene	No Gene	Chala.07G121500	SoffiXsponR570.06Ag092100	No Gene	SoffiXsponR570.06Cg067000	SoffiXsponR570_06Dg057500	SoffiXsponR570.06Eg098100	No Gene	SoffiXsponR570.06Gg021200	No Gene	Misin17G119400	Misin16G122800	No Gene	No Gene	No Gene	No Gene	Pavag09G120200	Urofu.3G312400	Sevir.3G275700	Seita.3G268700	Pahal.3G308800
PGSGS_237150	C5YX51	PTHR33669	Sobic.009G115400	HORVU.MOREX.r3.1HG0060190	No Gene	No Gene	No Gene	No Gene	LOC_Os05g30500	No Gene	No Gene	Chala.07G121600	SoffiXsponR570.06Ag092200	No Gene	SoffiXsponR570.06Cg067100	SoffiXsponR570_06Dg057600	SoffiXsponR570.06Eg098200	No Gene	SoffiXsponR570.06Gg021300	No Gene	Misin17G119400	Misin16G122900	No Gene	No Gene	No Gene	No Gene	Pavag09G120300	Urofu.3G312300	Sevir.3G275700	Seita.3G268700	Pahal.3G308700
PGSGS_237170	C5YX57	PTHR11581	Sobic.009G115700	No Gene	TraesCS1A03G0560100	No Gene	No Gene	OsKitaake05g136400	LOC_Os05g30530	No Gene	No Gene	Chala.07G122000	SoffiXsponR570.06Ag092900	No Gene	SoffiXsponR570.06Cg067600	SoffiXsponR570_06Dg058100	SoffiXsponR570.06Eg098800	No Gene	SoffiXsponR570.06Gg021700	No Gene	Misin17G118900	Misin16G123300	Zm00001d037876	No Gene	No Gene	No Gene	Pavag09G120600	Urofu.3G311400	Sevir.3G275400	Seita.3G268400	Pahal.3G308300
PGSGS_237180	C5YX58	PTHR28580	Sobic.009G115800	No Gene	No Gene	No Gene	No Gene	No Gene	No Gene	No Gene	No Gene	No Gene	SoffiXsponR570.06Ag093000	No Gene	SoffiXsponR570.06Cg067700	SoffiXsponR570_06Dg058200	SoffiXsponR570.06Eg098900	No Gene	SoffiXsponR570.06Gg021800	No Gene	Misin17G118800	Misin16G123400	No Gene	No Gene	No Gene	No Gene	No Gene	No Gene	Sevir.3G275300	Seita.3G268300	Pahal.3G308200
PGSGS_237190	Null	Null	Sobic.009G116000	No Gene	No Gene	No Gene	No Gene	No Gene	No Gene	No Gene	No Gene	No Gene	No Gene	No Gene	No Gene	No Gene	No Gene	No Gene	No Gene	No Gene	Misin17G118700	Misin16G122000	No Gene	No Gene	No Gene	No Gene	Pavag09G120700	Urofu.3G311100	No Gene	No Gene	Pahal.3G308100
PGSGS_237200	C5YX64	PTHR12321	Sobic.009G116200	No Gene	No Gene	No Gene	No Gene	No Gene	No Gene	No Gene	No Gene	Chala.07G122300	SoffiXsponR570.06Ag093100	No Gene	No Gene	No Gene	SoffiXsponR570.06Eg099000	No Gene	SoffiXsponR570.06Gg021900	No Gene	Misin17G118600	Misin16G122100	No Gene	No Gene	No Gene	No Gene	Pavag09G120900	Urofu.3G311100	Sevir.3G275100	Seita.3G268100	Pahal.3G308000
PGSGS_237230	Null	Null	Sobic.009G116500	No Gene	No Gene	No Gene	No Gene	No Gene	LOC_Os05g30760	No Gene	No Gene	Chala.07G122600	SoffiXsponR570.06Ag093500	No Gene	SoffiXsponR570.06Cg068000	SoffiXsponR570_06Dg058800	SoffiXsponR570.06Eg099600	No Gene	SoffiXsponR570.06Gg022400	No Gene	Misin17G118300	Misin16G121500	No Gene	No Gene	No Gene	No Gene	Pavag09G121600	Urofu.3G311000	Sevir.3G274500	Seita.3G267600	No Gene
PGSGS_237240	C5YX69	PTHR32246	Sobic.009G116600	HORVU.MOREX.r3.1HG0060060	TraesCS1A03G0574300	TraesCS1B03G0697900	TraesCS1D03G0575100	OsKitaake05g138100	LOC_Os05g30740	Bradi2g27410	No Gene	No Gene	SoffiXsponR570.06Ag093600	No Gene	SoffiXsponR570.06Cg068100	SoffiXsponR570_06Dg058500	SoffiXsponR570.06Eg099400	No Gene	SoffiXsponR570.06Gg022200	No Gene	Misin17G118200	Misin16G121600	Zm00001d037892	No Gene	Zm00001eb285340	No Gene	Pavag09G121500	No Gene	Sevir.3G274300	Seita.3G267500	Pahal.3G307700
PGSGS_237250	C5YX70	PTHR33346	Sobic.009G116700	No Gene	No Gene	No Gene	No Gene	No Gene	No Gene	No Gene	No Gene	No Gene	SoffiXsponR570.06Ag093700	No Gene	SoffiXsponR570.06Cg068200	SoffiXsponR570_06Dg058600	SoffiXsponR570.06Eg099500	No Gene	No Gene	No Gene	Misin17G118100	Misin16G121700	Zm00001d037894	No Gene	Zm00001eb285360	No Gene	No Gene	No Gene	No Gene	No Gene	No Gene
PGSGS_237260	Null	Null	Sobic.009G116766	No Gene	No Gene	No Gene	No Gene	OsKitaake05g138500	LOC_Os05g30760	Bradi2g27420	Oropetium_20150105_05296	Chala.07G122600	SoffiXsponR570.06Ag093900	No Gene	SoffiXsponR570.06Cg068300	SoffiXsponR570_06Dg058900	SoffiXsponR570.06Eg099600	No Gene	SoffiXsponR570.06Gg022400	No Gene	Misin17G118300	Misin16G121300	No Gene	No Gene	No Gene	No Gene	Pavag09G121600	Urofu.3G311000	Sevir.3G274150	Seita.3G267400	No Gene
PGSGS_237270	Null	Null	Sobic.009G116900	HORVU.MOREX.r3.1HG0060040	TraesCS1A03G0572700	TraesCS1B03G0698000	TraesCS1D03G0575200	OsKitaake05g138700	LOC_Os05g30790	Bradi2g27400	Oropetium_20150105_05291	Chala.07G122700	SoffiXsponR570.06Ag094100	No Gene	SoffiXsponR570.06Cg068500	SoffiXsponR570_06Dg059000	SoffiXsponR570.06Eg099900	No Gene	SoffiXsponR570.06Gg022500	No Gene	Misin17G119900	Misin16G121200	No Gene	No Gene	No Gene	No Gene	Pavag09G121900	Urofu.3G310900	Sevir.3G274000	Seita.3G267300	Pahal.3G307300
PGSGS_237310	C5YX81	PTHR27001	Sobic.009G117300	HORVU.MOREX.r3.1HG0059860	No Gene	No Gene	No Gene	No Gene	LOC_Os05g30870	No Gene	No Gene	Chala.07G123100	SoffiXsponR570.06Ag094800	No Gene	SoffiXsponR570.06Cg069000	SoffiXsponR570_06Dg059500	SoffiXsponR570.06Eg100400	No Gene	SoffiXsponR570.06Gg023100	No Gene	Misin17G120400	Misin16G120600	No Gene	No Gene	No Gene	No Gene	Pavag09G122300	Urofu.3G310500	Sevir.3G273600	Seita.3G266900	Pahal.3G306400
PGSGS_237340	Null	Null	Sobic.009G117700	No Gene	No Gene	No Gene	No Gene	No Gene	No Gene	No Gene	No Gene	Chala.07G123300	No Gene	No Gene	No Gene	No Gene	No Gene	No Gene	No Gene	No Gene	Misin17G120700	Misin16G120400	No Gene	No Gene	No Gene	No Gene	Pavag09G122500	Urofu.3G310200	Sevir.3G273300	Seita.3G266500	No Gene
PGSGS_237350	C5YX89	PTHR31636	Sobic.009G117800	No Gene	No Gene	No Gene	No Gene	OsKitaake05g142500	LOC_Os05g31380	No Gene	No Gene	Chala.07G123600	No Gene	No Gene	No Gene	No Gene	No Gene	No Gene	No Gene	No Gene	Misin17G120700	Misin16G120300	Zm00001d037901	No Gene	Zm00001eb285410	No Gene	Pavag09G122700	Urofu.3G310200	Sevir.3G273300	Seita.3G266500	No Gene
PGSGS_237370	Null	Null	Sobic.009G118001	No Gene	TraesCS1A03G0570700	TraesCS1B03G0700100	No Gene	No Gene	No Gene	Bradi2g27326	No Gene	Chala.07G123900	SoffiXsponR570.06Ag095300	No Gene	SoffiXsponR570.06Cg069500	SoffiXsponR570_06Dg059800	SoffiXsponR570.06Eg100700	No Gene	SoffiXsponR570.06Gg023400	No Gene	Misin17G120900	Misin16G120100	Zm00001d037903	No Gene	Zm00001eb285430	No Gene	Pavag09G122900	Urofu.3G309900	No Gene	Seita.3G266300	Pahal.3G306000
PGSGS_237380	C5YX92	Null	Sobic.009G118100	No Gene	TraesCS1A03G0570400	No Gene	TraesCS1D03G0577100	No Gene	No Gene	Bradi2g27320	No Gene	Chala.07G124000	SoffiXsponR570.06Ag095600	No Gene	SoffiXsponR570.06Cg069600	SoffiXsponR570_06Dg060100	SoffiXsponR570.06Eg100900	No Gene	SoffiXsponR570.06Gg023700	No Gene	Misin17G121100	Misin16G119900	No Gene	No Gene	No Gene	No Gene	Pavag09G123000	Urofu.3G309800	Sevir.3G273000	Seita.3G266200	Pahal.3G305800
PGSGS_237390	C5YX93	PTHR10809	Sobic.009G118200	No Gene	No Gene	No Gene	No Gene	OsKitaake05g140100	LOC_Os05g30950	No Gene	No Gene	Chala.07G124100	SoffiXsponR570.06Ag095700	No Gene	SoffiXsponR570.06Cg069700	SoffiXsponR570_06Dg060200	SoffiXsponR570.06Eg101000	No Gene	SoffiXsponR570.06Gg023800	No Gene	Misin17G121200	Misin16G119800	No Gene	No Gene	No Gene	No Gene	Pavag09G123100	Urofu.3G309700	Sevir.3G272900	Seita.3G266100	Pahal.3G305700
PGSGS_237420	C5YX96	PTHR33826	Sobic.009G118500	HORVU.MOREX.r3.1HG0059790	TraesCS1A03G0569200	TraesCS1B03G0701200	TraesCS1D03G0578000	OsKitaake05g140400	LOC_Os05g30990	Bradi2g27250	No Gene	Chala.07G125200	SoffiXsponR570.06Ag096200	No Gene	SoffiXsponR570.06Cg070200	SoffiXsponR570_06Dg060600	SoffiXsponR570.06Eg101400	No Gene	SoffiXsponR570.06Gg024200	No Gene	Misin17G122100	Misin16G119200	No Gene	No Gene	No Gene	No Gene	Pavag09G123400	Urofu.3G308800	No Gene	Seita.3G264500	Pahal.3G303800
PGSGS_237450	C5YXA2	PTHR31280	Sobic.009G118900	No Gene	No Gene	No Gene	No Gene	No Gene	No Gene	No Gene	No Gene	No Gene	SoffiXsponR570.06Ag096500	No Gene	SoffiXsponR570.06Cg070500	SoffiXsponR570_06Dg060900	SoffiXsponR570.06Eg101800	No Gene	SoffiXsponR570.06Gg024500	No Gene	Misin17G122600	No Gene	Zm00001d037867	No Gene	Zm00001eb285140	No Gene	No Gene	No Gene	No Gene	No Gene	No Gene
PGSGS_237500	C5YXB2	PTHR32227	Sobic.009G119400	HORVU.MOREX.r3.1HG0059470	No Gene	No Gene	No Gene	No Gene	LOC_Os05g31140	No Gene	No Gene	Chala.07G126100	SoffiXsponR570.06Ag097300	No Gene	SoffiXsponR570.06Cg071100	SoffiXsponR570_06Dg061700	SoffiXsponR570.06Eg102400	No Gene	SoffiXsponR570.06Gg025000	No Gene	Misin17G123500	Misin16G118700	No Gene	No Gene	No Gene	No Gene	Pavag09G124300	Urofu.3G307200	Sevir.3G270200	Seita.3G263500	Pahal.3G302700
PGSGS_237510	C5YXB3	PTHR32285	Sobic.009G119600	No Gene	No Gene	No Gene	No Gene	No Gene	No Gene	No Gene	No Gene	No Gene	SoffiXsponR570.06Ag097400	No Gene	SoffiXsponR570.06Cg071200	SoffiXsponR570_06Dg061800	SoffiXsponR570.06Eg102500	No Gene	SoffiXsponR570.06Gg025100	No Gene	Misin17G123600	Misin16G118500	No Gene	No Gene	No Gene	No Gene	No Gene	No Gene	No Gene	No Gene	No Gene
PGSGS_237530	Null	Null	Sobic.009G119800	HORVU.MOREX.r3.1HG0059410	No Gene	No Gene	No Gene	OsKitaake05g142100	LOC_Os05g31280	No Gene	No Gene	Chala.07G126400	SoffiXsponR570.06Ag097600	No Gene	SoffiXsponR570.06Cg071400	SoffiXsponR570_06Dg062300	SoffiXsponR570.06Eg102800	No Gene	SoffiXsponR570.06Gg025300	No Gene	Misin17G123700	Misin16G118200	Zm00001d038056	No Gene	No Gene	No Gene	Pavag09G124900	No Gene	Sevir.3G269700	Seita.3G263100	Pahal.3G302300
PGSGS_237550	Null	Null	Sobic.009G120001	No Gene	TraesCS1A03G0561200	TraesCS1B03G0707400	No Gene	No Gene	LOC_Os05g31470	No Gene	No Gene	Chala.07G126600	SoffiXsponR570.06Ag097800	No Gene	SoffiXsponR570.06Cg071600	SoffiXsponR570_06Dg062600	SoffiXsponR570.06Eg103000	No Gene	SoffiXsponR570.06Gg025500	No Gene	Misin17G123900	Misin16G117800	No Gene	No Gene	No Gene	No Gene	Pavag09G125100	Urofu.3G306800	Sevir.3G269500	Seita.3G262900	Pahal.3G302100
PGSGS_237560	C5YXB8	PTHR10806	Sobic.009G120100	HORVU.MOREX.r3.1HG0059370	TraesCS1A03G0561100	TraesCS1B03G0707300	TraesCS1D03G0581800	No Gene	No Gene	Bradi2g27080	No Gene	No Gene	SoffiXsponR570.06Ag097900	No Gene	SoffiXsponR570.06Cg071700	SoffiXsponR570_06Dg062700	SoffiXsponR570.06Eg103100	No Gene	SoffiXsponR570.06Gg025600	No Gene	Misin17G124100	Misin16G117700	Zm00001d009866	No Gene	Zm00001eb285570	No Gene	Pavag09G125200	Urofu.3G306400	Sevir.3G269000	Seita.3G262500	Pahal.3G301700
PGSGS_237570	Null	Null	Sobic.009G120200	No Gene	No Gene	No Gene	TraesCS1D03G0581900	OsKitaake05g142600	LOC_Os05g31470	Bradi2g27075	No Gene	Chala.07G126700	SoffiXsponR570.06Ag098000	No Gene	SoffiXsponR570.06Cg071800	SoffiXsponR570_06Dg062900	SoffiXsponR570.06Eg103200	No Gene	SoffiXsponR570.06Gg025700	No Gene	Misin17G124800	Misin16G117600	No Gene	No Gene	Zm00001eb363120	No Gene	Pavag09G125800	Urofu.3G306300	Sevir.3G268900	Seita.3G262400	Pahal.3G301600
PGSGS_237600	Null	Null	Sobic.009G120600	No Gene	No Gene	No Gene	No Gene	No Gene	No Gene	No Gene	No Gene	No Gene	SoffiXsponR570.06Ag098400	No Gene	SoffiXsponR570.06Cg072400	SoffiXsponR570_06Dg063300	SoffiXsponR570.06Eg103700	No Gene	SoffiXsponR570.06Gg026100	No Gene	Misin17G124400	Misin16G117100	No Gene	No Gene	No Gene	No Gene	No Gene	No Gene	No Gene	No Gene	No Gene
PGSGS_237610	Null	Null	Sobic.009G120650	No Gene	No Gene	No Gene	No Gene	No Gene	No Gene	No Gene	No Gene	No Gene	No Gene	No Gene	No Gene	No Gene	No Gene	No Gene	SoffiXsponR570.06Gg026400	No Gene	No Gene	No Gene	No Gene	No Gene	No Gene	No Gene	No Gene	No Gene	No Gene	No Gene	No Gene
PGSGS_237620	C5YXC4	PTHR35728	Sobic.009G120700	No Gene	No Gene	No Gene	No Gene	No Gene	No Gene	No Gene	No Gene	No Gene	SoffiXsponR570.06Ag098600	No Gene	SoffiXsponR570.06Cg072800	SoffiXsponR570_06Dg063700	SoffiXsponR570.06Eg104100	No Gene	SoffiXsponR570.06Gg026500	No Gene	No Gene	Misin16G117000	Zm00001d038060	No Gene	Zm00001eb286860	No Gene	No Gene	No Gene	No Gene	No Gene	No Gene
PGSGS_237640	C5YXC6	PTHR35482	Sobic.009G121000	HORVU.MOREX.r3.1HG0059260	TraesCS1A03G0576100	TraesCS1B03G0710100	TraesCS1D03G0583600	OsKitaake05g144300	LOC_Os05g31680	Bradi2g27030	Oropetium_20150105_05247	Chala.07G127600	SoffiXsponR570.06Ag098800	No Gene	SoffiXsponR570.06Cg073100	SoffiXsponR570_06Dg064000	SoffiXsponR570.06Eg104300	No Gene	SoffiXsponR570.06Gg026700	No Gene	Misin17G125500	Misin16G116800	No Gene	No Gene	No Gene	No Gene	Pavag09G126700	Urofu.3G304700	Sevir.3G267600	Seita.3G261300	Pahal.3G300800
PGSGS_237670	C5YXD1	PTHR32468	Sobic.009G121300	HORVU.MOREX.r3.1HG0059210	TraesCS1A03G0576500	TraesCS1B03G0709200	TraesCS1D03G0584300	OsKitaake05g144700	LOC_Os05g31730	Bradi2g26740	No Gene	Chala.07G128100	SoffiXsponR570.06Ag099200	No Gene	No Gene	SoffiXsponR570_06Dg064500	SoffiXsponR570.06Eg104800	No Gene	No Gene	No Gene	Misin17G125200	Misin16G116300	No Gene	No Gene	No Gene	No Gene	Pavag09G127400	Urofu.3G298500	Sevir.3G267100	Seita.3G260800	Pahal.3G300300
PGSGS_237690	Null	Null	Sobic.009G121751	No Gene	No Gene	No Gene	No Gene	No Gene	No Gene	No Gene	No Gene	No Gene	No Gene	No Gene	No Gene	No Gene	No Gene	No Gene	No Gene	No Gene	No Gene	Misin16G116200	No Gene	No Gene	No Gene	No Gene	No Gene	No Gene	No Gene	No Gene	No Gene
PGSGS_237720	C5YXD8	PTHR13247	Sobic.009G122100	HORVU.MOREX.r3.1HG0059140	TraesCS1A03G0577100	TraesCS1B03G0712000	TraesCS1D03G0585100	OsKitaake05g145100	LOC_Os05g31770	Bradi2g26780	Oropetium_20150105_05240	Chala.07G128500	SoffiXsponR570.06Ag099600	No Gene	SoffiXsponR570.06Cg073800	SoffiXsponR570_06Dg064900	SoffiXsponR570.06Eg105200	No Gene	SoffiXsponR570.06Gg027400	No Gene	Misin17G124900	Misin16G115900	No Gene	No Gene	No Gene	No Gene	Pavag09G128100	Urofu.3G298900	Sevir.3G266700	Seita.3G260400	Pahal.3G299800
PGSGS_237740	Null	Null	Sobic.009G122375	HORVU.MOREX.r3.1HG0058970	No Gene	No Gene	No Gene	No Gene	LOC_Os05g31920	No Gene	No Gene	No Gene	SoffiXsponR570.06Ag099900	No Gene	No Gene	No Gene	No Gene	No Gene	No Gene	No Gene	Misin17G127000	Misin16G115500	No Gene	No Gene	No Gene	No Gene	No Gene	No Gene	No Gene	No Gene	No Gene
PGSGS_237760	C5YXE3	PTHR31485	Sobic.009G122500	HORVU.MOREX.r3.1HG0058910	TraesCS1A03G0578700	TraesCS1B03G0714900	TraesCS1D03G0587100	OsKitaake05g146000	LOC_Os05g32060	No Gene	No Gene	Chala.07G130500	SoffiXsponR570.06Ag100100	No Gene	SoffiXsponR570.06Cg074300	SoffiXsponR570_06Dg065400	SoffiXsponR570.06Eg105600	No Gene	SoffiXsponR570.06Gg027900	No Gene	Misin17G126700	Misin16G115200	Zm00001d038082	No Gene	Zm00001eb287070	No Gene	Pavag09G129000	Urofu.3G299900	Sevir.3G266200	Seita.3G259700	Pahal.3G299200
PGSGS_237790	C5YXE7	PTHR22884	Sobic.009G122800	HORVU.MOREX.r3.1HG0058810	TraesCS1A03G0579100	No Gene	TraesCS1D03G0587400	No Gene	No Gene	Bradi2g26840	No Gene	Chala.07G130800	SoffiXsponR570.06Ag100500	No Gene	SoffiXsponR570.06Cg074700	SoffiXsponR570_06Dg065800	SoffiXsponR570.06Eg106000	No Gene	SoffiXsponR570.06Gg028300	No Gene	No Gene	Misin16G114800	No Gene	No Gene	No Gene	No Gene	Pavag09G129300	Urofu.3G300500	Sevir.3G265900	Seita.3G259400	Pahal.3G298900
PGSGS_237810	C5YXE9	PTHR37216	Sobic.009G123000	HORVU.MOREX.r3.1HG0058790	TraesCS1A03G0580000	No Gene	TraesCS1D03G0587800	OsKitaake05g146500	LOC_Os05g32130	Bradi2g26860	Oropetium_20150105_05223	Chala.07G131000	SoffiXsponR570.06Ag100700	No Gene	SoffiXsponR570.06Cg074900	SoffiXsponR570_06Dg066000	SoffiXsponR570.06Eg106300	No Gene	SoffiXsponR570.06Gg028600	No Gene	Misin17G126300	Misin16G114600	No Gene	No Gene	No Gene	No Gene	Pavag09G129500	Urofu.3G300800	Sevir.3G265700	Seita.3G259200	Pahal.3G298700
PGSGS_237820	Null	Null	Sobic.009G123100	No Gene	No Gene	No Gene	No Gene	No Gene	No Gene	Bradi2g26906	No Gene	No Gene	No Gene	No Gene	No Gene	No Gene	No Gene	No Gene	No Gene	No Gene	No Gene	No Gene	No Gene	No Gene	No Gene	No Gene	No Gene	No Gene	No Gene	No Gene	No Gene
PGSGS_237830	C5YXF3	PTHR10366	Sobic.009G123300	HORVU.MOREX.r3.1HG0058780	TraesCS1A03G0580100	TraesCS1B03G0716000	TraesCS1D03G0587900	OsKitaake05g146600	LOC_Os05g32140	Bradi2g26870	Oropetium_20150105_05222	Chala.07G129200	SoffiXsponR570.06Ag100800	No Gene	SoffiXsponR570.06Cg075000	SoffiXsponR570_06Dg066100	SoffiXsponR570.06Eg106400	No Gene	SoffiXsponR570.06Gg028700	No Gene	Misin17G127100	Misin16G114500	No Gene	No Gene	No Gene	No Gene	Pavag09G129700	Urofu.3G301000	Sevir.3G265600	Seita.3G259100	Pahal.3G298600
PGSGS_237840	Null	Null	Sobic.009G123400	No Gene	No Gene	No Gene	No Gene	OsKitaake05g146601	LOC_Os05g32150	No Gene	Oropetium_20150105_05221	No Gene	No Gene	No Gene	SoffiXsponR570.06Cg075100	SoffiXsponR570_06Dg066200	SoffiXsponR570.06Eg106500	No Gene	SoffiXsponR570.06Gg028900	No Gene	No Gene	Misin16G114400	Zm00001d038075	No Gene	Zm00001eb287000	No Gene	Pavag09G129900	Urofu.3G301100	No Gene	Seita.3G258900	Pahal.3G298550
PGSGS_237870	C5YXF6	PTHR20275	Sobic.009G123700	HORVU.MOREX.r3.1HG0058680	TraesCS1A03G0582700	TraesCS1B03G0716900	TraesCS1D03G0589500	OsKitaake05g147000	LOC_Os05g32210	Bradi2g26930	Oropetium_20150105_05218	Chala.07G131900	SoffiXsponR570.06Ag101100	No Gene	SoffiXsponR570.06Cg075400	SoffiXsponR570_06Dg066700	SoffiXsponR570.06Eg106800	No Gene	SoffiXsponR570.06Gg029400	No Gene	Misin17G127500	Misin16G127800	No Gene	No Gene	No Gene	No Gene	Pavag09G130200	Urofu.3G301700	Sevir.3G265200	Seita.3G258400	Pahal.3G298300
PGSGS_237910	Null	Null	Sobic.009G124300	No Gene	No Gene	No Gene	No Gene	No Gene	No Gene	No Gene	No Gene	No Gene	No Gene	No Gene	No Gene	No Gene	No Gene	No Gene	No Gene	No Gene	No Gene	Misin16G128100	No Gene	No Gene	No Gene	No Gene	No Gene	No Gene	No Gene	Seita.3G257200	Pahal.3G296800
PGSGS_237960	C5YXH5	PTHR24056	Sobic.009G125000	HORVU.MOREX.r3.1HG0058450	TraesCS1A03G0584600	TraesCS1B03G0719800	TraesCS1D03G0591000	OsKitaake05g147900	LOC_Os05g32360	Bradi2g26680	Oropetium_20150105_05204	Chala.07G133400	SoffiXsponR570.06Ag101900	No Gene	SoffiXsponR570.06Cg076400	SoffiXsponR570_06Dg067500	SoffiXsponR570.06Eg107600	No Gene	SoffiXsponR570.06Gg030400	No Gene	Misin17G128300	Misin16G128600	No Gene	No Gene	No Gene	No Gene	Pavag09G131400	Urofu.3G304000	Sevir.3G263000	Seita.3G256400	Pahal.3G295400
PGSGS_237970	C5YXH6	PTHR18934	Sobic.009G125100	HORVU.MOREX.r3.1HG0058440	TraesCS1A03G0585000	TraesCS1B03G0719900	TraesCS1D03G0591100	OsKitaake05g148000	No Gene	Bradi2g26670	Oropetium_20150105_05205	Chala.07G133500	SoffiXsponR570.06Ag102000	No Gene	SoffiXsponR570.06Cg076500	SoffiXsponR570_06Dg067600	SoffiXsponR570.06Eg107700	No Gene	SoffiXsponR570.06Gg030500	No Gene	Misin17G128400	Misin16G128700	No Gene	No Gene	No Gene	No Gene	Pavag09G131500	Urofu.3G298000	Sevir.3G262900	Seita.3G256300	Pahal.3G295300
PGSGS_237980	C5YXH7	PTHR23201	Sobic.009G125200	No Gene	No Gene	No Gene	No Gene	No Gene	No Gene	No Gene	No Gene	No Gene	No Gene	No Gene	No Gene	No Gene	No Gene	No Gene	SoffiXsponR570.06Gg030600	No Gene	No Gene	No Gene	No Gene	No Gene	No Gene	No Gene	No Gene	No Gene	No Gene	No Gene	No Gene
PGSGS_238070	Null	Null	Sobic.009G126200	No Gene	No Gene	No Gene	No Gene	No Gene	No Gene	No Gene	No Gene	No Gene	No Gene	No Gene	SoffiXsponR570.06Cg077700	No Gene	No Gene	No Gene	No Gene	No Gene	No Gene	No Gene	No Gene	No Gene	No Gene	No Gene	No Gene	No Gene	No Gene	No Gene	No Gene
PGSGS_238150	Null	Null	Sobic.009G127150	No Gene	No Gene	No Gene	No Gene	No Gene	No Gene	No Gene	No Gene	No Gene	SoffiXsponR570.06Ag103900	No Gene	SoffiXsponR570.06Cg078600	SoffiXsponR570_06Dg069800	No Gene	No Gene	SoffiXsponR570.06Gg032800	No Gene	No Gene	Misin16G130500	No Gene	No Gene	No Gene	No Gene	No Gene	No Gene	No Gene	No Gene	No Gene
PGSGS_238160	Null	Null	Sobic.009G127201	No Gene	No Gene	No Gene	No Gene	No Gene	No Gene	No Gene	No Gene	No Gene	SoffiXsponR570.06Ag103900	No Gene	SoffiXsponR570.06Cg078600	SoffiXsponR570_06Dg069800	No Gene	No Gene	SoffiXsponR570.06Gg032800	No Gene	No Gene	Misin16G130500	No Gene	No Gene	No Gene	No Gene	No Gene	No Gene	No Gene	No Gene	No Gene
PGSGS_238200	Null	Null	Sobic.009G127600	HORVU.MOREX.r3.1HG0064170	TraesCS1A03G0592500	TraesCS1B03G0727100	TraesCS1D03G0598000	OsKitaake05g150600	LOC_Os05g32730	Bradi2g26190	Oropetium_20150105_05178	Chala.07G136100	SoffiXsponR570.06Ag104400	No Gene	SoffiXsponR570.06Cg079000	SoffiXsponR570_06Dg070100	SoffiXsponR570.06Eg110100	No Gene	SoffiXsponR570.06Gg033300	No Gene	Misin17G130900	Misin16G131000	No Gene	No Gene	No Gene	No Gene	Pavag09G134100	Urofu.3G295200	Sevir.3G259966	Seita.3G253300	Pahal.3G291400
PGSGS_238220	Null	Null	Sobic.009G128300	HORVU.MOREX.r3.1HG0064100	TraesCS1A03G0592900	No Gene	No Gene	OsKitaake05g151100	LOC_Os05g32810	No Gene	Oropetium_20150105_05168	Chala.07G136600	SoffiXsponR570.06Ag104700	No Gene	SoffiXsponR570.06Cg079500	SoffiXsponR570_06Dg070600	SoffiXsponR570.06Eg110500	No Gene	SoffiXsponR570.06Gg033600	No Gene	Misin17G132700	Misin16G131400	No Gene	No Gene	No Gene	No Gene	Pavag09G134600	Urofu.3G294800	Sevir.3G258900	Seita.3G252600	Pahal.3G290700
PGSGS_238270	Null	Null	Sobic.009G128901	No Gene	No Gene	No Gene	No Gene	No Gene	No Gene	No Gene	No Gene	No Gene	No Gene	No Gene	No Gene	No Gene	No Gene	No Gene	No Gene	No Gene	No Gene	No Gene	No Gene	No Gene	No Gene	No Gene	No Gene	No Gene	Sevir.3G258150	No Gene	No Gene
PGSGS_238350	C5YXM1	PTHR17630	Sobic.009G129800	HORVU.MOREX.r3.1HG0063720	No Gene	No Gene	No Gene	No Gene	LOC_Os05g33100	No Gene	No Gene	Chala.07G138500	SoffiXsponR570.06Ag106100	No Gene	SoffiXsponR570.06Cg080800	SoffiXsponR570_06Dg072100	SoffiXsponR570.06Eg111800	No Gene	SoffiXsponR570.06Gg034900	No Gene	Misin17G132900	Misin16G132900	No Gene	No Gene	No Gene	No Gene	Pavag09G136200	Urofu.3G293000	Sevir.3G257300	Seita.3G251100	Pahal.3G289100
PGSGS_238360	C5YXM2	PTHR17630	Sobic.009G129900	HORVU.MOREX.r3.1HG0063720	No Gene	No Gene	No Gene	No Gene	LOC_Os05g33110	No Gene	No Gene	Chala.07G139200	SoffiXsponR570.06Ag106300	No Gene	SoffiXsponR570.06Cg081200	SoffiXsponR570_06Dg072600	SoffiXsponR570.06Eg111900	No Gene	SoffiXsponR570.06Gg035100	No Gene	Misin17G133100	Misin16G132900	No Gene	No Gene	No Gene	No Gene	Pavag09G137200	Urofu.3G293000	Sevir.3G256600	Seita.3G250600	Pahal.3G288700
PGSGS_238380	C5YXM4	PTHR22595	Sobic.009G130100	HORVU.MOREX.r3.1HG0063630	TraesCS1A03G0597200	TraesCS1B03G0732500	TraesCS1D03G0604100	OsKitaake05g153300	LOC_Os05g33130	Bradi2g26000	Oropetium_20150105_05149	Chala.07G139500	SoffiXsponR570.06Ag106500	No Gene	SoffiXsponR570.06Cg081600	SoffiXsponR570_06Dg072900	No Gene	No Gene	SoffiXsponR570.06Gg035300	No Gene	Misin17G133400	Misin16G133000	No Gene	No Gene	No Gene	No Gene	No Gene	No Gene	Sevir.3G256201	Seita.3G250400	Pahal.3G288600
PGSGS_238390	C5YXM5	PTHR17630	Sobic.009G130200	HORVU.MOREX.r3.1HG0063610	TraesCS1A03G0597400	TraesCS1B03G0732700	TraesCS1D03G0604400	No Gene	LOC_Os05g33200	No Gene	No Gene	No Gene	No Gene	No Gene	No Gene	SoffiXsponR570_06Dg073000	No Gene	No Gene	SoffiXsponR570.06Gg035400	No Gene	Misin17G133500	Misin16G133100	No Gene	No Gene	No Gene	No Gene	Pavag09G137300	Urofu.3G291800	No Gene	No Gene	No Gene
PGSGS_238400	C5YXM6	PTHR33294	Sobic.009G130300	HORVU.MOREX.r3.1HG0063590	TraesCS1A03G0598300	TraesCS1B03G0733300	TraesCS1D03G0605000	OsKitaake05g153900	LOC_Os05g33220	Bradi2g25960	Oropetium_20150105_05145	Chala.07G139600	SoffiXsponR570.06Ag106700	No Gene	SoffiXsponR570.06Cg081700	SoffiXsponR570_06Dg073100	SoffiXsponR570.06Eg112100	No Gene	SoffiXsponR570.06Gg035500	No Gene	Misin17G133600	Misin16G133200	No Gene	No Gene	No Gene	No Gene	Pavag09G137400	Urofu.3G291700	Sevir.3G256100	Seita.3G250100	Pahal.3G288100
PGSGS_238440	C5YXM9	Null	Sobic.009G130700	HORVU.MOREX.r3.1HG0063450	TraesCS1A03G0600400	TraesCS1B03G0734300	No Gene	OsKitaake05g154400	LOC_Os05g33280	Bradi2g25910	Oropetium_20150105_05139	Chala.07G140100	SoffiXsponR570.06Ag107300	No Gene	SoffiXsponR570.06Cg082300	SoffiXsponR570_06Dg073700	SoffiXsponR570.06Eg113000	No Gene	SoffiXsponR570.06Gg036100	No Gene	Misin17G134200	Misin16G133800	No Gene	No Gene	No Gene	No Gene	Pavag09G137900	Urofu.3G291200	Sevir.3G255600	Seita.3G249600	Pahal.3G287500
PGSGS_238450	C5YXN0	PTHR37764	Sobic.009G130800	No Gene	No Gene	No Gene	No Gene	OsKitaake05g154600	LOC_Os05g33300	No Gene	Oropetium_20150105_05138	Chala.07G140200	SoffiXsponR570.06Ag107400	No Gene	SoffiXsponR570.06Cg082400	SoffiXsponR570_06Dg073800	SoffiXsponR570.06Eg113100	No Gene	SoffiXsponR570.06Gg036200	No Gene	Misin17G134300	No Gene	No Gene	No Gene	No Gene	No Gene	Pavag09G138000	No Gene	Sevir.3G255500	Seita.3G249500	Pahal.3G287400
PGSGS_238470	Null	Null	Sobic.009G130966	No Gene	No Gene	No Gene	No Gene	No Gene	No Gene	No Gene	No Gene	No Gene	No Gene	No Gene	No Gene	No Gene	SoffiXsponR570.06Eg113300	No Gene	SoffiXsponR570.06Gg036500	No Gene	No Gene	No Gene	No Gene	No Gene	No Gene	No Gene	No Gene	No Gene	No Gene	No Gene	No Gene
PGSGS_238490	Null	Null	Sobic.009G131200	No Gene	No Gene	No Gene	No Gene	No Gene	No Gene	No Gene	No Gene	Chala.07G140500	SoffiXsponR570.06Ag108000	No Gene	SoffiXsponR570.06Cg082700	SoffiXsponR570_06Dg074100	SoffiXsponR570.06Eg113500	No Gene	SoffiXsponR570.06Gg036700	No Gene	Misin17G134800	Misin16G134100	Zm00001d038149	No Gene	Zm00001eb287630	No Gene	Pavag09G138300	Urofu.3G290700	Sevir.3G255100	Seita.3G249200	Pahal.3G287000
PGSGS_238520	C5YXN5	PTHR19139	Sobic.009G131500	No Gene	No Gene	No Gene	No Gene	No Gene	No Gene	No Gene	No Gene	No Gene	SoffiXsponR570.06Ag108300	No Gene	SoffiXsponR570.06Cg083100	SoffiXsponR570_06Dg074500	SoffiXsponR570.06Eg113900	No Gene	SoffiXsponR570.06Gg037000	No Gene	No Gene	Misin16G134500	No Gene	Zm00001d010325	No Gene	Zm00001eb349840	Pavag09G139000	Urofu.3G290400	Sevir.3G254700	Seita.3G248900	Pahal.3G286400
PGSGS_238550	Null	Null	Sobic.009G131701	No Gene	No Gene	No Gene	No Gene	No Gene	No Gene	No Gene	No Gene	No Gene	No Gene	No Gene	No Gene	No Gene	No Gene	No Gene	No Gene	No Gene	Misin17G135300	Misin16G135000	No Gene	No Gene	No Gene	No Gene	No Gene	No Gene	No Gene	No Gene	No Gene
PGSGS_238590	Null	Null	Sobic.009G132600	HORVU.MOREX.r3.1HG0063000	No Gene	No Gene	No Gene	No Gene	LOC_Os05g33550	No Gene	No Gene	Chala.07G142000	SoffiXsponR570.06Ag109000	No Gene	No Gene	SoffiXsponR570_06Dg075100	SoffiXsponR570.06Eg114500	No Gene	SoffiXsponR570.06Gg037600	No Gene	Misin17G136100	Misin16G135500	No Gene	No Gene	No Gene	No Gene	Pavag09G139700	Urofu.3G289300	Sevir.3G254000	Seita.3G248100	Pahal.3G285200
PGSGS_238670	C5YXR2	PTHR12304	Sobic.009G133800	HORVU.MOREX.r3.1HG0062770	No Gene	No Gene	No Gene	No Gene	LOC_Os05g33630	No Gene	No Gene	Chala.07G143000	SoffiXsponR570.06Ag110000	No Gene	No Gene	SoffiXsponR570_06Dg075800	SoffiXsponR570.06Eg115400	No Gene	SoffiXsponR570.06Gg038400	No Gene	Misin17G137300	Misin16G136300	No Gene	Zm00001d010313	No Gene	Zm00001eb349760	Pavag09G140600	Urofu.3G288300	Sevir.3G253000	Seita.3G247000	Pahal.3G284600
PGSGS_238680	C5YXR3	PTHR12304	Sobic.009G133900	HORVU.MOREX.r3.1HG0062760	No Gene	No Gene	No Gene	No Gene	LOC_Os05g33644	No Gene	No Gene	Chala.07G143200	SoffiXsponR570.06Ag110100	No Gene	No Gene	SoffiXsponR570_06Dg075900	SoffiXsponR570.06Eg115900	No Gene	SoffiXsponR570.06Gg038600	No Gene	Misin17G137300	Misin16G136500	No Gene	No Gene	No Gene	No Gene	Pavag09G140700	Urofu.3G287500	Sevir.3G252700	Seita.3G246800	Pahal.3G284700
PGSGS_238700	C5YXR8	PTHR12304	Sobic.009G134300	HORVU.MOREX.r3.1HG0062760	TraesCS1A03G0607800	TraesCS1B03G0738700	TraesCS1D03G0612200	OsKitaake05g157700	LOC_Os05g33644	Bradi2g25630	Oropetium_20150105_05117	Chala.07G143200	SoffiXsponR570.06Ag110400	No Gene	No Gene	SoffiXsponR570_06Dg076200	SoffiXsponR570.06Eg115900	No Gene	SoffiXsponR570.06Gg038800	No Gene	Misin17G137300	Misin16G136300	No Gene	No Gene	No Gene	No Gene	Pavag09G140700	Urofu.3G287500	Sevir.3G252700	Seita.3G246800	Pahal.3G284700
PGSGS_238710	Null	Null	Sobic.009G134350	No Gene	No Gene	No Gene	No Gene	No Gene	No Gene	No Gene	No Gene	No Gene	No Gene	No Gene	No Gene	SoffiXsponR570_06Dg076300	SoffiXsponR570.06Eg116000	No Gene	No Gene	No Gene	Misin17G137400	No Gene	No Gene	No Gene	No Gene	No Gene	No Gene	No Gene	No Gene	No Gene	No Gene
PGSGS_238720	Null	Null	Sobic.009G134401	No Gene	No Gene	No Gene	No Gene	No Gene	No Gene	No Gene	No Gene	No Gene	No Gene	No Gene	No Gene	SoffiXsponR570_06Dg076300	SoffiXsponR570.06Eg116000	No Gene	SoffiXsponR570.06Gg038900	No Gene	Misin17G137400	No Gene	No Gene	No Gene	No Gene	No Gene	No Gene	No Gene	No Gene	No Gene	No Gene
PGSGS_238730	Null	Null	Sobic.009G134450	No Gene	No Gene	No Gene	No Gene	OsKitaake05g158000	LOC_Os05g33700	Bradi2g25614	Oropetium_20150105_05115	Chala.07G143400	SoffiXsponR570.06Ag110700	No Gene	No Gene	SoffiXsponR570_06Dg076400	SoffiXsponR570.06Eg116200	No Gene	No Gene	No Gene	Misin17G137500	Misin16G136800	Zm00001d038164	No Gene	Zm00001eb287790	No Gene	Pavag09G141200	Urofu.3G287400	Sevir.3G252500	Seita.3G246600	No Gene
PGSGS_238790	C5YXS5	Null	Sobic.009G135300	No Gene	No Gene	No Gene	No Gene	No Gene	No Gene	No Gene	No Gene	No Gene	SoffiXsponR570.06Ag111300	No Gene	SoffiXsponR570.06Cg084500	No Gene	No Gene	No Gene	SoffiXsponR570.06Gg039600	No Gene	Misin17G138300	Misin16G137500	No Gene	No Gene	No Gene	No Gene	No Gene	No Gene	No Gene	No Gene	No Gene
PGSGS_238880	C5YXT6	PTHR23024	Sobic.009G136300	HORVU.MOREX.r3.1HG0064880	No Gene	No Gene	No Gene	No Gene	LOC_Os05g33940	No Gene	No Gene	Chala.07G145600	SoffiXsponR570.06Ag112200	No Gene	SoffiXsponR570.06Cg085400	No Gene	SoffiXsponR570.06Eg118300	No Gene	SoffiXsponR570.06Gg040500	No Gene	Misin17G139600	Misin16G138700	No Gene	No Gene	No Gene	No Gene	Pavag09G143000	Urofu.3G284900	Sevir.3G249800	Seita.3G244100	Pahal.3G281400
PGSGS_238900	C5YXT8	PTHR11654	Sobic.009G136500	HORVU.MOREX.r3.1HG0064910	No Gene	No Gene	No Gene	No Gene	LOC_Os05g33960	No Gene	No Gene	Chala.07G145800	SoffiXsponR570.06Ag112400	No Gene	SoffiXsponR570.06Cg085600	No Gene	SoffiXsponR570.06Eg118500	No Gene	SoffiXsponR570.06Gg040700	No Gene	Misin17G140200	Misin16G139800	No Gene	No Gene	No Gene	No Gene	Pavag09G143200	Urofu.3G284800	Sevir.3G249500	Seita.3G243800	Pahal.3G281200
PGSGS_238910	C5YXT9	PTHR11654	Sobic.009G136600	HORVU.MOREX.r3.1HG0064910	No Gene	No Gene	No Gene	No Gene	LOC_Os05g33960	No Gene	No Gene	Chala.07G145800	SoffiXsponR570.06Ag112500	No Gene	SoffiXsponR570.06Cg085700	No Gene	SoffiXsponR570.06Eg118600	No Gene	SoffiXsponR570.06Gg040700	No Gene	Misin17G140200	Misin16G139800	No Gene	No Gene	No Gene	No Gene	Pavag09G143200	Urofu.3G284800	Sevir.3G249500	Seita.3G243800	Pahal.3G281200
PGSGS_238920	C5YXU2	PTHR11654	Sobic.009G136700	HORVU.MOREX.r3.1HG0064910	No Gene	No Gene	No Gene	No Gene	LOC_Os05g33960	No Gene	No Gene	Chala.07G145900	SoffiXsponR570.06Ag112600	No Gene	SoffiXsponR570.06Cg085800	No Gene	SoffiXsponR570.06Eg118700	No Gene	SoffiXsponR570.06Gg040800	No Gene	Misin17G140200	Misin16G139600	No Gene	No Gene	No Gene	No Gene	Pavag09G143300	Urofu.3G284700	Sevir.3G249400	Seita.3G243700	Pahal.3G281100
PGSGS_238930	C5YXU3	PTHR11654	Sobic.009G136800	HORVU.MOREX.r3.1HG0064960	No Gene	No Gene	No Gene	No Gene	LOC_Os05g34000	No Gene	No Gene	Chala.07G146000	SoffiXsponR570.06Ag112700	No Gene	SoffiXsponR570.06Cg085900	No Gene	SoffiXsponR570.06Eg118800	No Gene	SoffiXsponR570.06Gg040900	No Gene	Misin17G140200	Misin16G139500	No Gene	No Gene	No Gene	No Gene	Pavag09G143500	Urofu.3G284600	Sevir.3G249200	Seita.3G243500	Pahal.3G280600
PGSGS_238960	C5YXU6	PTHR22952	Sobic.009G137100	HORVU.MOREX.r3.1HG0065020	TraesCS1A03G0618000	TraesCS1B03G0750000	TraesCS1D03G0618600	OsKitaake05g160700	LOC_Os05g34050	Bradi2g25400	No Gene	Chala.07G146400	SoffiXsponR570.06Ag113100	No Gene	SoffiXsponR570.06Cg086200	No Gene	SoffiXsponR570.06Eg119200	No Gene	SoffiXsponR570.06Gg041300	No Gene	Misin17G139800	Misin16G139100	No Gene	No Gene	Zm00001eb288060	No Gene	Pavag09G143800	Urofu.3G284100	Sevir.3G248700	Seita.3G242900	Pahal.3G280200
PGSGS_239050	C5YXV4	Null	Sobic.009G138100	No Gene	No Gene	No Gene	No Gene	OsKitaake05g161800	LOC_Os05g34230	No Gene	No Gene	Chala.07G147400	SoffiXsponR570.06Ag114000	No Gene	SoffiXsponR570.06Cg087000	No Gene	SoffiXsponR570.06Eg120100	No Gene	SoffiXsponR570.06Gg042700	No Gene	Misin17G141600	Misin16G140900	No Gene	Zm00001d010266	No Gene	Zm00001eb349330	Pavag09G145300	Urofu.3G282700	Sevir.3G247200	Seita.3G241300	Pahal.3G278900
PGSGS_239080	Null	Null	Sobic.009G138366	HORVU.MOREX.r3.1HG0066140	TraesCS1A03G0622400	TraesCS1B03G0755500	TraesCS1D03G0626000	No Gene	No Gene	Bradi2g25280	No Gene	Chala.07G147900	SoffiXsponR570.06Ag114300	No Gene	SoffiXsponR570.06Cg087300	No Gene	SoffiXsponR570.06Eg120400	No Gene	SoffiXsponR570.06Gg043100	No Gene	No Gene	No Gene	No Gene	No Gene	No Gene	No Gene	No Gene	Urofu.3G281900	Sevir.3G246351	Seita.3G240600	Pahal.3G278201
PGSGS_239090	Null	Null	Sobic.009G138432	No Gene	No Gene	No Gene	No Gene	No Gene	No Gene	No Gene	No Gene	No Gene	No Gene	No Gene	No Gene	No Gene	No Gene	No Gene	SoffiXsponR570.06Gg042900	No Gene	Misin17G142900	No Gene	No Gene	No Gene	No Gene	No Gene	No Gene	No Gene	No Gene	No Gene	No Gene
PGSGS_239110	C5YXV9	PTHR22840	Sobic.009G138700	No Gene	No Gene	No Gene	No Gene	No Gene	No Gene	No Gene	No Gene	No Gene	SoffiXsponR570.06Ag114500	No Gene	SoffiXsponR570.06Cg087500	No Gene	SoffiXsponR570.06Eg120600	No Gene	SoffiXsponR570.06Gg043300	No Gene	No Gene	Misin16G142700	No Gene	Zm00001d010262	No Gene	Zm00001eb349300	No Gene	No Gene	No Gene	No Gene	No Gene
PGSGS_239120	C5YXW0	PTHR11246	Sobic.009G138800	No Gene	No Gene	No Gene	No Gene	No Gene	No Gene	No Gene	No Gene	No Gene	SoffiXsponR570.06Ag114600	No Gene	SoffiXsponR570.06Cg087600	No Gene	SoffiXsponR570.06Eg120800	No Gene	SoffiXsponR570.06Gg043400	No Gene	Misin17G142200	Misin16G142600	No Gene	No Gene	No Gene	No Gene	No Gene	Urofu.3G281600	Sevir.3G246100	Seita.3G240400	Pahal.3G278000
PGSGS_239170	C5YXW5	PTHR33429	Sobic.009G139500	No Gene	No Gene	No Gene	No Gene	No Gene	No Gene	No Gene	No Gene	No Gene	No Gene	No Gene	SoffiXsponR570.06Cg088100	No Gene	No Gene	No Gene	No Gene	No Gene	No Gene	No Gene	Zm00001d038202	No Gene	Zm00001eb288220	No Gene	No Gene	No Gene	No Gene	No Gene	No Gene
PGSGS_239190	Null	Null	Sobic.009G139800	HORVU.MOREX.r3.1HG0065910	No Gene	No Gene	No Gene	No Gene	LOC_Os05g34540	No Gene	No Gene	Chala.07G148900	SoffiXsponR570.06Ag115200	No Gene	SoffiXsponR570.06Cg088300	No Gene	SoffiXsponR570.06Eg121300	No Gene	SoffiXsponR570.06Gg044200	No Gene	Misin17G144500	Misin16G142000	No Gene	No Gene	No Gene	No Gene	Pavag09G147000	Urofu.3G280700	Sevir.3G245200	Seita.3G239600	Pahal.3G277200
PGSGS_239210	C5YY47	PTHR31942	Sobic.009G140000	HORVU.MOREX.r3.1HG0065860	No Gene	No Gene	No Gene	No Gene	LOC_Os05g34550	No Gene	No Gene	Chala.07G149300	SoffiXsponR570.06Ag115400	No Gene	SoffiXsponR570.06Cg088500	No Gene	SoffiXsponR570.06Eg121500	No Gene	SoffiXsponR570.06Gg044400	No Gene	Misin17G144200	Misin16G141800	No Gene	No Gene	No Gene	No Gene	Pavag09G147200	Urofu.3G280500	Sevir.3G245000	Seita.3G239400	Pahal.3G277000
PGSGS_239230	C5YY49	PTHR31942	Sobic.009G140300	HORVU.MOREX.r3.1HG0065860	No Gene	No Gene	No Gene	No Gene	LOC_Os05g34550	No Gene	No Gene	Chala.07G149400	SoffiXsponR570.06Ag115600	No Gene	SoffiXsponR570.06Cg088700	No Gene	SoffiXsponR570.06Eg121700	No Gene	SoffiXsponR570.06Gg044600	No Gene	Misin17G144000	Misin16G141600	No Gene	No Gene	No Gene	No Gene	Pavag09G147300	Urofu.3G280400	Sevir.3G244800	Seita.3G239300	Pahal.3G276900
PGSGS_239290	C5YY55	PTHR34201	Sobic.009G140900	No Gene	No Gene	No Gene	No Gene	No Gene	No Gene	No Gene	No Gene	No Gene	No Gene	No Gene	SoffiXsponR570.06Cg089400	SoffiXsponR570_06Dg076600	SoffiXsponR570.06Eg122300	No Gene	SoffiXsponR570.06Gg045200	No Gene	No Gene	Misin16G143100	No Gene	No Gene	No Gene	No Gene	Pavag09G147900	Urofu.3G279700	Sevir.3G243700	Seita.3G238300	Pahal.3G276200
PGSGS_239300	C5YY56	PTHR11208	Sobic.009G141000	HORVU.MOREX.r3.1HG0065520	TraesCS1A03G0626800	TraesCS1B03G0761600	TraesCS1D03G0633100	OsKitaake05g164500	LOC_Os05g34670	No Gene	No Gene	Chala.07G150300	No Gene	No Gene	SoffiXsponR570.06Cg089500	SoffiXsponR570_06Dg076700	SoffiXsponR570.06Eg122400	No Gene	SoffiXsponR570.06Gg045300	No Gene	Misin17G143400	Misin16G143200	No Gene	No Gene	No Gene	No Gene	Pavag09G148000	Urofu.3G279600	Sevir.3G243600	Seita.3G238200	Pahal.3G276100
PGSGS_239400	C5YY68	PTHR10209	Sobic.009G142400	HORVU.MOREX.r3.1HG0065220	TraesCS1A03G0628400	TraesCS1B03G0763800	TraesCS1D03G0635700	OsKitaake05g165800	LOC_Os05g34854	Bradi2g24980	No Gene	Chala.07G151500	No Gene	No Gene	SoffiXsponR570.06Cg090500	No Gene	SoffiXsponR570.06Eg123800	No Gene	SoffiXsponR570.06Gg046300	No Gene	Misin17G145100	Misin16G144600	No Gene	No Gene	No Gene	No Gene	Pavag09G149200	Urofu.3G278600	Sevir.3G242400	Seita.3G237000	Pahal.3G274900
PGSGS_239440	C5YY72	PTHR24298	Sobic.009G142900	No Gene	TraesCS1A03G0630100	TraesCS1B03G0766400	TraesCS1D03G0638000	OsKitaake05g166800	LOC_Os05g35010	Bradi2g24901	No Gene	Chala.07G152200	No Gene	No Gene	SoffiXsponR570.06Cg090900	No Gene	SoffiXsponR570.06Eg124200	No Gene	SoffiXsponR570.06Gg046700	No Gene	Misin17G147900	Misin16G145000	No Gene	No Gene	No Gene	No Gene	Pavag09G150000	Urofu.3G277600	No Gene	Seita.3G236500	Pahal.3G274000
PGSGS_239460	C5YY74	PTHR10134	Sobic.009G143100	No Gene	No Gene	No Gene	No Gene	No Gene	No Gene	No Gene	No Gene	No Gene	No Gene	No Gene	SoffiXsponR570.06Cg091100	No Gene	SoffiXsponR570.06Eg124400	No Gene	SoffiXsponR570.06Gg046900	No Gene	Misin17G147700	Misin16G145300	No Gene	No Gene	No Gene	No Gene	No Gene	No Gene	No Gene	No Gene	No Gene
PGSGS_239490	C5YY78	PTHR31636	Sobic.009G143400	No Gene	No Gene	No Gene	No Gene	No Gene	No Gene	No Gene	No Gene	Chala.07G152600	No Gene	No Gene	SoffiXsponR570.06Cg091400	No Gene	SoffiXsponR570.06Eg124900	No Gene	SoffiXsponR570.06Gg047600	No Gene	Misin17G146900	Misin16G145600	Zm00001d038225	No Gene	Zm00001eb288400	No Gene	Pavag09G150800	Urofu.3G277100	Sevir.3G241300	Seita.3G236000	Pahal.3G273300
PGSGS_239530	C5YY81	PTHR24031	Sobic.009G143800	No Gene	No Gene	No Gene	No Gene	No Gene	No Gene	No Gene	Oropetium_20150105_05044	Chala.07G153100	SoffiXsponR570.06Ag116600	No Gene	SoffiXsponR570.06Cg092000	No Gene	SoffiXsponR570.06Eg125400	No Gene	SoffiXsponR570.06Gg048400	No Gene	Misin17G151500	Misin16G146000	No Gene	Zm00001d010225	No Gene	Zm00001eb348990	No Gene	Urofu.3G276700	Sevir.3G240900	Seita.3G235600	Pahal.3G272900
PGSGS_239540	C5YY82	PTHR32285	Sobic.009G143900	HORVU.MOREX.r3.1HG0067030	No Gene	No Gene	No Gene	No Gene	LOC_Os05g35190	No Gene	No Gene	Chala.07G153200	SoffiXsponR570.06Ag116700	No Gene	SoffiXsponR570.06Cg092100	No Gene	SoffiXsponR570.06Eg125500	No Gene	SoffiXsponR570.06Gg048500	No Gene	Misin17G151400	Misin16G146100	No Gene	No Gene	No Gene	No Gene	Pavag09G151200	Urofu.3G276600	Sevir.3G240800	Seita.3G235500	Pahal.3G272800
PGSGS_239550	Null	Null	Sobic.009G143975	HORVU.MOREX.r3.1HG0067020	No Gene	No Gene	No Gene	No Gene	LOC_Os05g35200	No Gene	No Gene	Chala.07G153500	SoffiXsponR570.06Ag116800	No Gene	SoffiXsponR570.06Cg092200	No Gene	SoffiXsponR570.06Eg125600	No Gene	SoffiXsponR570.06Gg048600	No Gene	Misin17G151300	Misin16G146200	No Gene	No Gene	No Gene	No Gene	Pavag09G151300	Urofu.3G276500	Sevir.3G240600	Seita.3G235400	Pahal.3G272700
PGSGS_239580	C5YY90	PTHR11843	Sobic.009G144300	No Gene	No Gene	No Gene	No Gene	No Gene	No Gene	No Gene	No Gene	No Gene	SoffiXsponR570.06Ag116900	No Gene	SoffiXsponR570.06Cg092300	No Gene	SoffiXsponR570.06Eg125700	No Gene	SoffiXsponR570.06Gg048700	No Gene	Misin17G151200	Misin16G146400	No Gene	Zm00001d010220	No Gene	Zm00001eb348960	Pavag09G151400	Urofu.3G276100	Sevir.3G240500	Seita.3G235300	Pahal.3G272500
PGSGS_239610	C5YY93	PTHR31388	Sobic.009G144700	No Gene	No Gene	No Gene	No Gene	No Gene	No Gene	No Gene	No Gene	Chala.07G153800	SoffiXsponR570.06Ag117100	No Gene	SoffiXsponR570.06Cg092500	No Gene	SoffiXsponR570.06Eg125900	No Gene	SoffiXsponR570.06Gg048900	No Gene	Misin17G150800	Misin16G147100	No Gene	No Gene	No Gene	No Gene	Pavag09G152700	Urofu.3G275700	Sevir.3G240300	Seita.3G235100	Pahal.3G272300
PGSGS_239620	C5YY94	PTHR31388	Sobic.009G144800	No Gene	No Gene	No Gene	No Gene	No Gene	No Gene	No Gene	No Gene	Chala.07G153700	SoffiXsponR570.06Ag117200	No Gene	SoffiXsponR570.06Cg092700	No Gene	SoffiXsponR570.06Eg126200	No Gene	SoffiXsponR570.06Gg049000	No Gene	Misin17G150800	Misin16G147000	No Gene	No Gene	No Gene	No Gene	Pavag09G152500	Urofu.3G275700	Sevir.3G240300	Seita.3G235100	Pahal.3G272300
PGSGS_239630	C5YY96	PTHR31388	Sobic.009G144900	No Gene	No Gene	No Gene	No Gene	No Gene	No Gene	No Gene	No Gene	Chala.07G153700	SoffiXsponR570.06Ag117200	No Gene	SoffiXsponR570.06Cg092700	No Gene	SoffiXsponR570.06Eg126200	No Gene	SoffiXsponR570.06Gg049000	No Gene	Misin17G150800	Misin16G147000	No Gene	No Gene	No Gene	No Gene	Pavag09G152500	Urofu.3G275700	Sevir.3G240300	Seita.3G235100	Pahal.3G272000
PGSGS_239640	C5YY97	PTHR13018	Sobic.009G145000	No Gene	No Gene	No Gene	No Gene	No Gene	No Gene	No Gene	No Gene	No Gene	SoffiXsponR570.06Ag117400	No Gene	SoffiXsponR570.06Cg093100	No Gene	SoffiXsponR570.06Eg126300	No Gene	SoffiXsponR570.06Gg049100	No Gene	Misin17G150700	Misin16G146800	Zm00001d038240	No Gene	Zm00001eb288500	No Gene	No Gene	No Gene	No Gene	No Gene	No Gene
PGSGS_239650	Null	Null	Sobic.009G145350	No Gene	No Gene	No Gene	No Gene	No Gene	No Gene	No Gene	No Gene	No Gene	SoffiXsponR570.06Ag117500	No Gene	SoffiXsponR570.06Cg093200	No Gene	SoffiXsponR570.06Eg126400	No Gene	SoffiXsponR570.06Gg049200	No Gene	Misin17G150600	No Gene	No Gene	No Gene	No Gene	No Gene	No Gene	Urofu.3G275500	No Gene	No Gene	Pahal.3G271900
PGSGS_239660	C5YYA0	PTHR31388	Sobic.009G145500	No Gene	No Gene	No Gene	No Gene	No Gene	No Gene	No Gene	No Gene	Chala.07G153800	SoffiXsponR570.06Ag117600	No Gene	SoffiXsponR570.06Cg093300	No Gene	SoffiXsponR570.06Eg126500	No Gene	SoffiXsponR570.06Gg049300	No Gene	Misin17G150400	Misin16G146600	No Gene	No Gene	No Gene	No Gene	Pavag09G152700	Urofu.3G275400	Sevir.3G239900	Seita.3G234900	Pahal.3G271800
PGSGS_239670	C5YYA1	PTHR31388	Sobic.009G145600	No Gene	No Gene	No Gene	No Gene	No Gene	No Gene	No Gene	No Gene	Chala.07G153800	SoffiXsponR570.06Ag117700	No Gene	SoffiXsponR570.06Cg093300	No Gene	SoffiXsponR570.06Eg126500	No Gene	SoffiXsponR570.06Gg049300	No Gene	Misin17G150400	Misin16G146600	No Gene	No Gene	No Gene	No Gene	Pavag09G152700	Urofu.3G275700	Sevir.3G239900	Seita.3G235000	Pahal.3G271800
PGSGS_239680	C5YYA2	PTHR31388	Sobic.009G145700	No Gene	No Gene	No Gene	No Gene	No Gene	No Gene	No Gene	No Gene	Chala.07G153800	SoffiXsponR570.06Ag117600	No Gene	SoffiXsponR570.06Cg093300	No Gene	SoffiXsponR570.06Eg126500	No Gene	SoffiXsponR570.06Gg049300	No Gene	Misin17G150400	Misin16G146600	No Gene	No Gene	No Gene	No Gene	Pavag09G152700	Urofu.3G275700	Sevir.3G239900	Seita.3G234900	Pahal.3G271800
PGSGS_239710	C5YYA5	PTHR11214	Sobic.009G146000	HORVU.MOREX.r3.1HG0066930	TraesCS1A03G0636000	TraesCS1B03G0772100	TraesCS1D03G0642900	OsKitaake05g168400	LOC_Os05g35266	Bradi2g24700	Oropetium_20150105_05036	Chala.07G154200	SoffiXsponR570.06Ag118000	No Gene	SoffiXsponR570.06Cg093700	SoffiXsponR570_06Dg077600	SoffiXsponR570.06Eg126900	No Gene	SoffiXsponR570.06Gg049600	No Gene	No Gene	No Gene	No Gene	No Gene	No Gene	No Gene	Pavag09G153100	Urofu.3G274800	Sevir.3G239500	Seita.3G234000	Pahal.3G271500
PGSGS_239730	C5YYA6	PTHR24177	Sobic.009G146250	No Gene	No Gene	No Gene	No Gene	No Gene	No Gene	No Gene	Oropetium_20150105_05033	Chala.07G154500	SoffiXsponR570.06Ag118200	No Gene	SoffiXsponR570.06Cg094200	SoffiXsponR570_06Dg077800	SoffiXsponR570.06Eg127100	No Gene	SoffiXsponR570.06Gg049800	No Gene	Misin17G149900	Misin16G147700	No Gene	No Gene	No Gene	No Gene	Pavag09G153300	Urofu.3G274500	Sevir.3G239300	Seita.3G233800	Pahal.3G271300
PGSGS_239770	C5YYB3	PTHR10217	Sobic.009G146800	HORVU.MOREX.r3.1HG0066800	No Gene	No Gene	No Gene	No Gene	LOC_Os05g35410	No Gene	No Gene	Chala.07G154900	SoffiXsponR570.06Ag118700	No Gene	SoffiXsponR570.06Cg095000	SoffiXsponR570_06Dg078200	SoffiXsponR570.06Eg127700	No Gene	SoffiXsponR570.06Gg050200	No Gene	Misin17G149300	Misin16G147300	No Gene	No Gene	No Gene	No Gene	Pavag09G154100	Urofu.3G273500	Sevir.3G238200	Seita.3G233000	Pahal.3G270800
PGSGS_239780	C5YYB7	PTHR10217	Sobic.009G147200	HORVU.MOREX.r3.1HG0066800	No Gene	No Gene	No Gene	No Gene	LOC_Os05g35410	No Gene	No Gene	Chala.07G154900	SoffiXsponR570.06Ag118700	No Gene	SoffiXsponR570.06Cg095000	SoffiXsponR570_06Dg078200	SoffiXsponR570.06Eg127700	No Gene	SoffiXsponR570.06Gg050200	No Gene	Misin17G149300	Misin16G147300	No Gene	No Gene	No Gene	No Gene	Pavag09G154100	Urofu.3G273500	Sevir.3G238200	Seita.3G233000	Pahal.3G270800
PGSGS_239800	Null	Null	Sobic.009G147600	No Gene	No Gene	No Gene	No Gene	No Gene	No Gene	No Gene	No Gene	No Gene	SoffiXsponR570.06Ag118900	No Gene	SoffiXsponR570.06Cg095200	No Gene	SoffiXsponR570.06Eg127900	No Gene	SoffiXsponR570.06Gg050300	No Gene	Misin17G149100	Misin16G148900	Zm00001d038257	No Gene	Zm00001eb288630	No Gene	No Gene	No Gene	No Gene	No Gene	No Gene
PGSGS_239810	C5YYC2	PTHR13286	Sobic.009G147700	No Gene	No Gene	No Gene	No Gene	No Gene	No Gene	No Gene	No Gene	No Gene	SoffiXsponR570.06Ag119000	No Gene	SoffiXsponR570.06Cg095300	No Gene	SoffiXsponR570.06Eg128000	No Gene	SoffiXsponR570.06Gg050400	No Gene	Misin17G149000	Misin16G148800	Zm00001d038258	Zm00001d010206	Zm00001eb288640	Zm00001eb348810	No Gene	No Gene	No Gene	No Gene	No Gene
PGSGS_239890	C5YYD0	PTHR12570	Sobic.009G148600	No Gene	No Gene	No Gene	No Gene	OsKitaake05g171000	LOC_Os05g35570	No Gene	No Gene	Chala.07G155700	SoffiXsponR570.06Ag120000	No Gene	SoffiXsponR570.06Cg096300	No Gene	SoffiXsponR570.06Eg129200	No Gene	SoffiXsponR570.06Gg051700	No Gene	Misin17G148500	Misin16G161500	No Gene	Zm00001d010198	No Gene	Zm00001eb348730	Pavag09G154800	Urofu.3G272300	Sevir.3G237200	Seita.3G231900	Pahal.3G270000
PGSGS_239910	C5YYD2	PTHR11654	Sobic.009G148800	HORVU.MOREX.r3.1HG0075440	No Gene	No Gene	No Gene	No Gene	LOC_Os05g35594	No Gene	Oropetium_20150105_05020	Chala.07G156700	SoffiXsponR570.06Ag120400	No Gene	SoffiXsponR570.06Cg096600	No Gene	SoffiXsponR570.06Eg129400	No Gene	SoffiXsponR570.06Gg052000	No Gene	Misin17G152100	Misin16G161600	No Gene	No Gene	No Gene	No Gene	Pavag09G155000	Urofu.3G272100	Sevir.3G237000	Seita.3G231400	Pahal.3G269800
PGSGS_239930	Null	Null	Sobic.009G149000	HORVU.MOREX.r3.1HG0075480	No Gene	No Gene	No Gene	No Gene	LOC_Os05g35650	No Gene	No Gene	Chala.07G156800	SoffiXsponR570.06Ag120500	No Gene	SoffiXsponR570.06Cg096800	No Gene	SoffiXsponR570.06Eg129500	No Gene	SoffiXsponR570.06Gg052100	No Gene	Misin17G152100	Misin16G161000	No Gene	No Gene	No Gene	No Gene	Pavag09G155300	Urofu.3G272000	Sevir.3G236900	Seita.3G231300	Pahal.3G269600
PGSGS_239960	C5YYD7	PTHR11751	Sobic.009G149400	HORVU.MOREX.r3.1HG0075570	TraesCS1A03G0644400	TraesCS1B03G0779000	TraesCS1D03G0648800	No Gene	No Gene	Bradi2g24300	No Gene	Chala.07G157100	SoffiXsponR570.06Ag120800	No Gene	SoffiXsponR570.06Cg097200	No Gene	SoffiXsponR570.06Eg129800	No Gene	SoffiXsponR570.06Gg052300	No Gene	Misin17G152600	Misin16G160700	No Gene	Zm00001d010190	No Gene	Zm00001eb348660	Pavag09G155700	Urofu.3G267400	Sevir.3G236600	Seita.3G231000	Pahal.3G269300
PGSGS_240030	C5YYN4	PTHR31769	Sobic.009G150100	HORVU.MOREX.r3.1HG0075700	No Gene	No Gene	No Gene	No Gene	LOC_Os05g35960	No Gene	No Gene	Chala.07G157900	SoffiXsponR570.06Ag121500	No Gene	SoffiXsponR570.06Cg098000	No Gene	SoffiXsponR570.06Eg130500	No Gene	No Gene	No Gene	Misin17G153300	No Gene	No Gene	No Gene	No Gene	No Gene	Pavag09G156500	Urofu.3G266400	Sevir.3G235400	Seita.3G229700	Pahal.3G268000
PGSGS_240040	C5YYN5	PTHR31769	Sobic.009G150400	HORVU.MOREX.r3.1HG0075700	No Gene	TraesCS1B03G0781100	No Gene	No Gene	No Gene	No Gene	No Gene	Chala.07G157900	SoffiXsponR570.06Ag121500	No Gene	SoffiXsponR570.06Cg098000	No Gene	SoffiXsponR570.06Eg130500	No Gene	No Gene	No Gene	Misin17G153300	No Gene	No Gene	Zm00001d010185	No Gene	Zm00001eb348630	Pavag09G156500	Urofu.3G266400	No Gene	Seita.3G229700	Pahal.3G268000
PGSGS_240050	C5YYN6	PTHR31769	Sobic.009G150500	HORVU.MOREX.r3.1HG0075650	No Gene	No Gene	No Gene	No Gene	LOC_Os05g35800	No Gene	No Gene	Chala.07G157800	SoffiXsponR570.06Ag121600	No Gene	SoffiXsponR570.06Cg097900	No Gene	SoffiXsponR570.06Eg130600	No Gene	SoffiXsponR570.06Gg053000	No Gene	Misin17G153400	Misin16G159700	No Gene	No Gene	No Gene	No Gene	Pavag09G156600	Urofu.3G266700	Sevir.3G235800	Seita.3G230300	Pahal.3G267900
PGSGS_240060	C5YYN7	PTHR31769	Sobic.009G150600	HORVU.MOREX.r3.1HG0075700	No Gene	No Gene	TraesCS1D03G0650600	OsKitaake05g173200	LOC_Os05g35960	No Gene	No Gene	Chala.07G158000	No Gene	No Gene	No Gene	No Gene	No Gene	No Gene	No Gene	No Gene	Misin17G153500	Misin16G159600	No Gene	No Gene	No Gene	No Gene	Pavag09G156500	Urofu.3G266100	Sevir.3G234700	Seita.3G229500	Pahal.3G267600
PGSGS_240080	Null	Null	Sobic.009G150800	No Gene	No Gene	No Gene	No Gene	No Gene	No Gene	No Gene	No Gene	No Gene	SoffiXsponR570.06Ag122100	No Gene	SoffiXsponR570.06Cg098200	No Gene	No Gene	No Gene	SoffiXsponR570.06Gg053200	No Gene	Misin17G153700	Misin16G159400	No Gene	No Gene	No Gene	No Gene	No Gene	No Gene	No Gene	No Gene	No Gene
PGSGS_240090	Null	Null	Sobic.009G150900	No Gene	No Gene	No Gene	No Gene	OsKitaake05g173600	LOC_Os05g36000	No Gene	No Gene	Chala.07G158200	No Gene	No Gene	SoffiXsponR570.06Cg098300	No Gene	SoffiXsponR570.06Eg131100	No Gene	SoffiXsponR570.06Gg053300	No Gene	Misin17G153900	Misin16G159300	No Gene	Zm00001d010180	No Gene	Zm00001eb348600	No Gene	Urofu.3G265800	Sevir.3G234400	Seita.3G229100	Pahal.3G267300
PGSGS_240120	C5YYP4	PTHR14000	Sobic.009G151200	No Gene	No Gene	No Gene	No Gene	No Gene	No Gene	No Gene	Oropetium_20150105_05004	Chala.07G158600	SoffiXsponR570.06Ag122400	No Gene	SoffiXsponR570.06Cg098700	No Gene	SoffiXsponR570.06Eg131500	No Gene	SoffiXsponR570.06Gg053800	No Gene	Misin17G154100	Misin16G158900	No Gene	No Gene	No Gene	No Gene	Pavag09G157200	Urofu.3G265300	Sevir.3G234000	Seita.3G228700	Pahal.3G266700
PGSGS_240200	Null	Null	Sobic.009G152140	No Gene	No Gene	No Gene	No Gene	No Gene	No Gene	No Gene	No Gene	No Gene	No Gene	No Gene	No Gene	No Gene	No Gene	No Gene	No Gene	No Gene	Misin17G155300	No Gene	No Gene	No Gene	No Gene	No Gene	No Gene	No Gene	No Gene	No Gene	Pahal.3G265600
PGSGS_240220	Null	Null	Sobic.009G152300	No Gene	No Gene	No Gene	No Gene	No Gene	No Gene	Bradi2g24103	No Gene	Chala.07G159800	SoffiXsponR570.06Ag123400	No Gene	SoffiXsponR570.06Cg099600	No Gene	SoffiXsponR570.06Eg132400	No Gene	SoffiXsponR570.06Gg054700	No Gene	Misin17G155500	No Gene	No Gene	Zm00001d010170	No Gene	Zm00001eb348510	No Gene	Urofu.3G264200	Sevir.3G232901	No Gene	Pahal.3G262900
PGSGS_240230	Null	Null	Sobic.009G152351	No Gene	No Gene	No Gene	No Gene	No Gene	No Gene	No Gene	No Gene	Chala.07G160100	No Gene	No Gene	SoffiXsponR570.06Cg099700	No Gene	No Gene	No Gene	SoffiXsponR570.06Gg054800	No Gene	Misin17G155600	No Gene	No Gene	No Gene	No Gene	No Gene	No Gene	Urofu.3G264000	No Gene	No Gene	No Gene
PGSGS_240260	Null	Null	Sobic.009G152801	No Gene	No Gene	No Gene	No Gene	No Gene	No Gene	No Gene	No Gene	No Gene	SoffiXsponR570.06Ag123900	No Gene	No Gene	No Gene	SoffiXsponR570.06Eg132900	No Gene	SoffiXsponR570.06Gg055200	No Gene	Misin17G156100	No Gene	No Gene	No Gene	No Gene	No Gene	No Gene	No Gene	No Gene	No Gene	No Gene
PGSGS_240270	Null	Null	Sobic.009G152902	HORVU.MOREX.r3.1HG0075230	TraesCS1A03G0650300	TraesCS1B03G0788800	TraesCS1D03G0659100	OsKitaake05g175400	LOC_Os05g36280	Bradi2g24080	Oropetium_20150105_04983	Chala.07G160500	No Gene	No Gene	No Gene	No Gene	SoffiXsponR570.06Eg133000	No Gene	No Gene	No Gene	No Gene	Misin06G324500	No Gene	No Gene	No Gene	No Gene	Pavag09G158500	Urofu.3G263600	Sevir.3G232501	Seita.3G227400	Pahal.3G262300
PGSGS_240290	Null	Null	Sobic.009G153100	HORVU.MOREX.r3.1HG0075190	TraesCS1A03G0650500	TraesCS1B03G0790200	TraesCS1D03G0659300	OsKitaake05g175600	LOC_Os05g36310	No Gene	No Gene	Chala.07G160700	SoffiXsponR570.06Ag124100	No Gene	SoffiXsponR570.06Cg100300	No Gene	SoffiXsponR570.06Eg133200	No Gene	No Gene	No Gene	Misin17G156500	Misin16G156800	No Gene	No Gene	No Gene	No Gene	Pavag09G158800	Urofu.3G263300	Sevir.3G232300	Seita.3G227200	Pahal.3G262100
PGSGS_240310	C5YYR3	Null	Sobic.009G153300	No Gene	No Gene	No Gene	No Gene	No Gene	No Gene	No Gene	No Gene	Chala.07G161000	SoffiXsponR570.06Ag124300	No Gene	SoffiXsponR570.06Cg100500	No Gene	SoffiXsponR570.06Eg133400	No Gene	SoffiXsponR570.06Gg055500	No Gene	No Gene	Misin16G156600	No Gene	No Gene	No Gene	No Gene	Pavag09G159100	Urofu.3G263000	Sevir.3G231900	Seita.3G226800	Pahal.3G261800
PGSGS_240330	C5YYR5	PTHR24177	Sobic.009G153500	No Gene	No Gene	No Gene	No Gene	No Gene	No Gene	No Gene	No Gene	Chala.07G161200	SoffiXsponR570.06Ag124500	No Gene	SoffiXsponR570.06Cg100700	No Gene	SoffiXsponR570.06Eg133600	No Gene	SoffiXsponR570.06Gg055700	No Gene	No Gene	Misin16G156400	No Gene	No Gene	No Gene	No Gene	Pavag09G159400	No Gene	No Gene	No Gene	Pahal.3G261600
PGSGS_240420	Null	Null	Sobic.009G154400	No Gene	No Gene	No Gene	No Gene	No Gene	No Gene	No Gene	No Gene	No Gene	SoffiXsponR570.06Ag125500	No Gene	SoffiXsponR570.06Cg101800	No Gene	SoffiXsponR570.06Eg134600	No Gene	SoffiXsponR570.06Gg057000	No Gene	Misin17G157500	Misin16G150100	No Gene	No Gene	No Gene	No Gene	No Gene	No Gene	No Gene	No Gene	Pahal.3G260400
PGSGS_240510	C5YYT3	PTHR24015	Sobic.009G155400	No Gene	No Gene	No Gene	No Gene	No Gene	No Gene	No Gene	Oropetium_20150105_04948	Chala.07G163800	SoffiXsponR570.06Ag126600	No Gene	SoffiXsponR570.06Cg102800	No Gene	SoffiXsponR570.06Eg135600	No Gene	SoffiXsponR570.06Gg058000	No Gene	Misin17G158200	No Gene	No Gene	Zm00001d010129	No Gene	No Gene	Pavag09G161400	Urofu.3G260400	Sevir.3G229400	Seita.3G224300	Pahal.3G259100
PGSGS_240520	C5YYT4	PTHR24296	Sobic.009G155500	No Gene	TraesCS1A03G0654700	TraesCS1B03G0797200	TraesCS1D03G0665000	OsKitaake05g178800	LOC_Os05g37250	Bradi2g23837	No Gene	Chala.07G164000	SoffiXsponR570.06Ag126700	No Gene	SoffiXsponR570.06Cg102900	No Gene	SoffiXsponR570.06Eg135700	No Gene	SoffiXsponR570.06Gg058100	No Gene	Misin17G158700	Misin16G151000	Zm00001d038300	No Gene	Zm00001eb289010	No Gene	Pavag09G161500	Urofu.3G260200	Sevir.3G229300	Seita.3G224200	Pahal.3G259000
PGSGS_240560	Null	Null	Sobic.009G155925	HORVU.MOREX.r3.1HG0074430	No Gene	No Gene	No Gene	No Gene	LOC_Os05g37434	No Gene	No Gene	Chala.07G164400	SoffiXsponR570.06Ag127300	No Gene	SoffiXsponR570.06Cg103400	No Gene	SoffiXsponR570.06Eg136100	No Gene	SoffiXsponR570.06Gg058700	No Gene	Misin17G159300	Misin16G151500	No Gene	No Gene	No Gene	No Gene	Pavag09G161900	Urofu.3G259700	Sevir.3G228800	Seita.3G223800	Pahal.3G258600
PGSGS_240570	Null	Null	Sobic.009G155951	HORVU.MOREX.r3.1HG0074430	No Gene	No Gene	No Gene	No Gene	LOC_Os05g37434	No Gene	No Gene	Chala.07G164400	SoffiXsponR570.06Ag127300	No Gene	SoffiXsponR570.06Cg103400	No Gene	SoffiXsponR570.06Eg136100	No Gene	SoffiXsponR570.06Gg058700	No Gene	Misin17G159300	Misin16G151500	No Gene	No Gene	No Gene	No Gene	Pavag09G161900	Urofu.3G259700	Sevir.3G228800	Seita.3G223800	Pahal.3G258600
PGSGS_240610	C5YYU4	PTHR35102	Sobic.009G156500	No Gene	No Gene	No Gene	No Gene	No Gene	No Gene	No Gene	No Gene	No Gene	SoffiXsponR570.06Ag127700	No Gene	SoffiXsponR570.06Cg103900	No Gene	SoffiXsponR570.06Eg136500	No Gene	SoffiXsponR570.06Gg059100	No Gene	Misin17G159800	Misin16G152000	Zm00001d038306	No Gene	Zm00001eb289060	No Gene	No Gene	No Gene	No Gene	No Gene	No Gene
PGSGS_240630	C5YYU8	Null	Sobic.009G156800	No Gene	No Gene	No Gene	No Gene	No Gene	No Gene	No Gene	No Gene	No Gene	SoffiXsponR570.06Ag127900	No Gene	SoffiXsponR570.06Cg104100	No Gene	SoffiXsponR570.06Eg136700	No Gene	SoffiXsponR570.06Gg059300	No Gene	Misin17G160000	Misin16G152300	No Gene	Zm00001d010068	No Gene	Zm00001eb347780	No Gene	No Gene	No Gene	No Gene	No Gene
PGSGS_240650	C5YYV0	PTHR15486	Sobic.009G157000	HORVU.MOREX.r3.1HG0074330	TraesCS1A03G0657600	TraesCS1B03G0801900	TraesCS1D03G0668200	OsKitaake05g181100	LOC_Os05g37600	No Gene	No Gene	Chala.07G165000	SoffiXsponR570.06Ag128100	No Gene	SoffiXsponR570.06Cg104300	No Gene	SoffiXsponR570.06Eg136900	No Gene	SoffiXsponR570.06Gg059500	No Gene	Misin17G160100	No Gene	No Gene	Zm00001d010078	No Gene	Zm00001eb347840	Pavag09G162700	Urofu.3G259100	Sevir.3G228100	Seita.3G223100	Pahal.3G258000
PGSGS_240690	Null	Null	Sobic.009G157400	No Gene	No Gene	No Gene	No Gene	No Gene	No Gene	No Gene	No Gene	No Gene	No Gene	No Gene	No Gene	No Gene	No Gene	No Gene	No Gene	No Gene	Misin17G160700	Misin16G153000	No Gene	No Gene	No Gene	No Gene	No Gene	No Gene	No Gene	No Gene	No Gene
PGSGS_240750	C5YYW1	PTHR14009	Sobic.009G158100	No Gene	No Gene	No Gene	No Gene	No Gene	No Gene	No Gene	No Gene	No Gene	SoffiXsponR570.06Ag129100	No Gene	SoffiXsponR570.06Cg105300	No Gene	SoffiXsponR570.06Eg137800	No Gene	SoffiXsponR570.06Gg060400	No Gene	Misin17G161400	Misin16G154000	No Gene	Zm00001d010109	No Gene	Zm00001eb348080	Pavag09G163700	Urofu.3G257700	Sevir.3G227000	Seita.3G222000	Pahal.3G256800
PGSGS_240760	C5YYW2	PTHR33649	Sobic.009G158200	No Gene	No Gene	No Gene	No Gene	No Gene	No Gene	No Gene	Oropetium_20150105_04923	Chala.07G166400	SoffiXsponR570.06Ag129200	No Gene	SoffiXsponR570.06Cg105600	No Gene	SoffiXsponR570.06Eg137900	No Gene	SoffiXsponR570.06Gg060600	No Gene	No Gene	No Gene	Zm00001d038341	Zm00001d010108	Zm00001eb289370	Zm00001eb348070	Pavag09G163800	Urofu.3G257600	Sevir.3G226900	Seita.3G221900	Pahal.3G256700
PGSGS_240770	C5YYW3	PTHR33649	Sobic.009G158400	No Gene	No Gene	No Gene	No Gene	No Gene	No Gene	No Gene	No Gene	Chala.07G166400	SoffiXsponR570.06Ag129200	No Gene	SoffiXsponR570.06Cg105600	No Gene	SoffiXsponR570.06Eg137900	No Gene	SoffiXsponR570.06Gg060500	No Gene	No Gene	No Gene	No Gene	No Gene	No Gene	No Gene	Pavag09G163800	Urofu.3G257600	Sevir.3G226900	Seita.3G221900	Pahal.3G256700
PGSGS_240780	Null	Null	Sobic.009G158500	No Gene	No Gene	No Gene	No Gene	No Gene	No Gene	No Gene	No Gene	Chala.07G166400	SoffiXsponR570.06Ag129200	No Gene	SoffiXsponR570.06Cg105600	No Gene	SoffiXsponR570.06Eg137900	No Gene	SoffiXsponR570.06Gg060500	No Gene	No Gene	No Gene	No Gene	No Gene	No Gene	No Gene	Pavag09G163800	Urofu.3G257600	Sevir.3G226900	Seita.3G221900	Pahal.3G256700
PGSGS_240790	C5YYW5	PTHR33649	Sobic.009G158600	No Gene	No Gene	No Gene	No Gene	No Gene	No Gene	No Gene	No Gene	Chala.07G166400	SoffiXsponR570.06Ag129200	No Gene	SoffiXsponR570.06Cg105600	No Gene	SoffiXsponR570.06Eg137900	No Gene	SoffiXsponR570.06Gg060500	No Gene	No Gene	No Gene	No Gene	No Gene	No Gene	No Gene	Pavag09G163800	Urofu.3G257600	Sevir.3G226900	Seita.3G221900	Pahal.3G256700
PGSGS_240800	C5YYW6	PTHR33649	Sobic.009G158700	No Gene	No Gene	No Gene	No Gene	No Gene	No Gene	No Gene	No Gene	Chala.07G166400	SoffiXsponR570.06Ag129300	No Gene	SoffiXsponR570.06Cg105600	No Gene	SoffiXsponR570.06Eg137900	No Gene	SoffiXsponR570.06Gg060600	No Gene	No Gene	No Gene	No Gene	No Gene	No Gene	No Gene	Pavag09G163800	Urofu.3G257600	Sevir.3G226900	Seita.3G221900	Pahal.3G256700
PGSGS_240810	Null	Null	Sobic.009G158800	No Gene	No Gene	No Gene	No Gene	No Gene	No Gene	No Gene	No Gene	No Gene	No Gene	No Gene	No Gene	No Gene	No Gene	No Gene	No Gene	No Gene	No Gene	No Gene	No Gene	No Gene	No Gene	No Gene	Pavag09G163900	No Gene	No Gene	No Gene	No Gene
PGSGS_240870	Null	Null	Sobic.009G159500	HORVU.MOREX.r3.1HG0073980	No Gene	No Gene	No Gene	No Gene	LOC_Os05g37980	No Gene	No Gene	Chala.07G167000	SoffiXsponR570.06Ag129900	No Gene	SoffiXsponR570.06Cg106200	SoffiXsponR570_06Dg078700	SoffiXsponR570.06Eg138500	No Gene	No Gene	No Gene	Misin17G167100	Misin16G154800	No Gene	No Gene	No Gene	No Gene	Pavag09G164500	Urofu.3G256700	Sevir.3G226200	Seita.3G221200	Pahal.3G256000
PGSGS_240960	C5YZ74	PTHR10826	Sobic.009G160700	HORVU.MOREX.r3.1HG0073790	No Gene	TraesCS1B03G0812800	TraesCS1D03G0675600	OsKitaake05g184600	LOC_Os05g38210	Bradi2g23470	Oropetium_20150105_04906	Chala.07G167900	SoffiXsponR570.06Ag130900	No Gene	SoffiXsponR570.06Cg107300	SoffiXsponR570_06Dg080100	SoffiXsponR570.06Eg139500	No Gene	SoffiXsponR570.06Gg062200	No Gene	Misin17G166200	Misin16G155500	No Gene	No Gene	No Gene	No Gene	Pavag09G165400	Urofu.3G255800	Sevir.3G225100	Seita.3G220000	Pahal.3G255000
PGSGS_240970	C5YZ75	PTHR11732	Sobic.009G160800	HORVU.MOREX.r3.1HG0073730	No Gene	No Gene	No Gene	No Gene	LOC_Os05g38230	No Gene	No Gene	Chala.07G168300	SoffiXsponR570.06Ag131000	No Gene	SoffiXsponR570.06Cg107400	SoffiXsponR570_06Dg080200	SoffiXsponR570.06Eg139600	No Gene	SoffiXsponR570.06Gg062300	No Gene	Misin17G166000	Misin16G155200	No Gene	No Gene	No Gene	No Gene	Pavag09G165500	Urofu.3G255700	Sevir.3G224800	Seita.3G219700	Pahal.3G254900
PGSGS_240990	C5YZ77	PTHR11732	Sobic.009G161000	HORVU.MOREX.r3.1HG0073780	No Gene	No Gene	No Gene	No Gene	LOC_Os05g38230	No Gene	No Gene	Chala.07G168300	SoffiXsponR570.06Ag131300	No Gene	SoffiXsponR570.06Cg107600	SoffiXsponR570_06Dg080300	SoffiXsponR570.06Eg139700	No Gene	SoffiXsponR570.06Gg062400	No Gene	Misin17G165900	No Gene	No Gene	No Gene	No Gene	No Gene	Pavag09G165700	Urofu.3G255400	Sevir.3G224800	Seita.3G219700	Pahal.3G254700
PGSGS_241000	C5YZ78	PTHR11732	Sobic.009G161100	HORVU.MOREX.r3.1HG0073670	No Gene	No Gene	No Gene	No Gene	LOC_Os05g38230	No Gene	No Gene	Chala.07G168500	SoffiXsponR570.06Ag131500	No Gene	SoffiXsponR570.06Cg107700	SoffiXsponR570_06Dg080400	No Gene	No Gene	SoffiXsponR570.06Gg062500	No Gene	Misin17G165700	Misin16G161900	Zm00001d038365	No Gene	Zm00001eb289570	No Gene	Pavag09G165900	Urofu.3G255100	Sevir.3G224500	Seita.3G219400	Pahal.3G254500
PGSGS_241020	Null	Null	Sobic.009G161300	No Gene	TraesCS1A03G0670100	TraesCS1B03G0822100	TraesCS1D03G0683600	No Gene	No Gene	Bradi2g23110	No Gene	No Gene	SoffiXsponR570.06Ag131700	No Gene	SoffiXsponR570.06Cg107900	SoffiXsponR570_06Dg080600	SoffiXsponR570.06Eg139900	No Gene	SoffiXsponR570.06Gg062700	No Gene	Misin17G164300	Misin16G161700	No Gene	No Gene	No Gene	No Gene	No Gene	Urofu.3G254800	Sevir.3G224300	Seita.3G219200	Pahal.3G254300
PGSGS_241040	Null	Null	Sobic.009G161451	No Gene	No Gene	No Gene	No Gene	No Gene	No Gene	No Gene	No Gene	No Gene	No Gene	No Gene	No Gene	No Gene	No Gene	No Gene	SoffiXsponR570.06Gg061500	No Gene	No Gene	No Gene	No Gene	No Gene	No Gene	No Gene	No Gene	No Gene	No Gene	No Gene	No Gene
PGSGS_241050	Null	Null	Sobic.009G161500	No Gene	No Gene	No Gene	No Gene	No Gene	No Gene	No Gene	No Gene	No Gene	No Gene	No Gene	SoffiXsponR570.06Cg108100	SoffiXsponR570_06Dg080800	SoffiXsponR570.06Eg140100	No Gene	SoffiXsponR570.06Gg063000	No Gene	Misin17G164400	No Gene	No Gene	No Gene	No Gene	No Gene	No Gene	No Gene	No Gene	No Gene	No Gene
PGSGS_241070	Null	Null	Sobic.009G161800	No Gene	No Gene	No Gene	No Gene	OsKitaake05g185300	LOC_Os05g38290	No Gene	Oropetium_20150105_04899	Chala.07G168900	SoffiXsponR570.06Ag132000	No Gene	SoffiXsponR570.06Cg108300	SoffiXsponR570_06Dg081000	SoffiXsponR570.06Eg140300	No Gene	SoffiXsponR570.06Gg063200	No Gene	Misin17G164600	Misin16G162100	No Gene	No Gene	No Gene	No Gene	Pavag09G166400	Urofu.3G254100	Sevir.3G223900	Seita.3G218800	Pahal.3G253600
PGSGS_241120	C5YZ87	PTHR11709	Sobic.009G162300	HORVU.MOREX.r3.1HG0073550	No Gene	No Gene	No Gene	No Gene	LOC_Os05g38390	No Gene	No Gene	Chala.07G169500	SoffiXsponR570.06Ag132500	No Gene	SoffiXsponR570.06Cg109000	SoffiXsponR570_06Dg081500	SoffiXsponR570.06Eg140900	No Gene	SoffiXsponR570.06Gg063800	No Gene	Misin17G165100	Misin16G163000	No Gene	No Gene	No Gene	No Gene	Pavag09G167100	Urofu.3G253400	Sevir.3G223200	Seita.3G218000	Pahal.3G252800
PGSGS_241130	Null	Null	Sobic.009G162401	No Gene	No Gene	No Gene	No Gene	No Gene	No Gene	No Gene	No Gene	No Gene	No Gene	No Gene	No Gene	No Gene	No Gene	No Gene	No Gene	No Gene	No Gene	Misin16G163100	No Gene	No Gene	No Gene	No Gene	No Gene	No Gene	No Gene	No Gene	No Gene
PGSGS_241140	C5YZ90	PTHR24298	Sobic.009G162500	No Gene	No Gene	No Gene	No Gene	No Gene	No Gene	No Gene	No Gene	No Gene	SoffiXsponR570.06Ag132600	No Gene	SoffiXsponR570.06Cg109100	SoffiXsponR570_06Dg081600	SoffiXsponR570.06Eg141000	No Gene	SoffiXsponR570.06Gg063900	No Gene	Misin17G165200	Misin16G162800	No Gene	Zm00001d010521	No Gene	Zm00001eb351260	No Gene	No Gene	No Gene	No Gene	No Gene
PGSGS_241160	C5YZ92	PTHR11062	Sobic.009G162700	No Gene	No Gene	No Gene	No Gene	No Gene	No Gene	No Gene	Oropetium_20150105_04892	Chala.07G169700	SoffiXsponR570.06Ag132800	No Gene	SoffiXsponR570.06Cg109300	SoffiXsponR570_06Dg081800	SoffiXsponR570.06Eg141300	No Gene	SoffiXsponR570.06Gg064200	No Gene	Misin17G165500	No Gene	No Gene	No Gene	No Gene	No Gene	Pavag09G167300	Urofu.3G253200	Sevir.3G222900	Seita.3G217800	Pahal.3G252200
PGSGS_241210	C5YZ99	PTHR11953	Sobic.009G163600	No Gene	No Gene	No Gene	No Gene	No Gene	No Gene	No Gene	No Gene	No Gene	SoffiXsponR570.06Ag133400	No Gene	SoffiXsponR570.06Cg109900	SoffiXsponR570_06Dg082500	SoffiXsponR570.06Eg142000	No Gene	SoffiXsponR570.06Gg065400	No Gene	No Gene	No Gene	No Gene	No Gene	No Gene	No Gene	No Gene	No Gene	No Gene	No Gene	No Gene
PGSGS_241230	Null	Null	Sobic.009G163800	No Gene	TraesCS1A03G0668100	TraesCS1B03G0819100	TraesCS1D03G0681000	OsKitaake05g187100	LOC_Os05g38520	Bradi2g23260	Oropetium_20150105_04884	Chala.07G170600	SoffiXsponR570.06Ag133600	No Gene	SoffiXsponR570.06Cg110200	SoffiXsponR570_06Dg082800	SoffiXsponR570.06Eg142300	No Gene	SoffiXsponR570.06Gg065600	No Gene	Misin17G162600	Misin16G164400	Zm00001d038374	Zm00001d010528	Zm00001eb289680	Zm00001eb351330	No Gene	Urofu.3G251900	Sevir.3G222100	Seita.3G217000	Pahal.3G251400
PGSGS_241250	Null	Null	Sobic.009G164000	No Gene	No Gene	No Gene	No Gene	No Gene	No Gene	No Gene	No Gene	Chala.07G170800	SoffiXsponR570.06Ag133800	No Gene	SoffiXsponR570.06Cg110400	SoffiXsponR570_06Dg083000	SoffiXsponR570.06Eg142500	No Gene	SoffiXsponR570.06Gg065800	No Gene	Misin17G162400	Misin16G164600	Zm00001d038375	Zm00001d010530	Zm00001eb289690	Zm00001eb351350	Pavag09G168200	Urofu.3G251600	Sevir.3G221900	Seita.3G216800	Pahal.3G251200
PGSGS_241270	C5YZA2	PTHR23428	Sobic.009G164200	HORVU.MOREX.r3.1HG0073320	TraesCS1A03G0669000	TraesCS1B03G0820400	TraesCS1D03G0681700	OsKitaake05g187400	LOC_Os05g38560	Bradi2g23230	Oropetium_20150105_04881	Chala.07G171000	No Gene	No Gene	No Gene	SoffiXsponR570_06Dg083200	No Gene	No Gene	No Gene	No Gene	Misin17G162200	Misin16G165000	No Gene	No Gene	No Gene	No Gene	No Gene	Urofu.3G251000	Sevir.3G221600	Seita.3G216500	Pahal.3G250800
PGSGS_241310	C5YZA6	PTHR26374	Sobic.009G164600	HORVU.MOREX.r3.1HG0073260	TraesCS1A03G0669400	No Gene	No Gene	OsKitaake05g187800	LOC_Os05g38620	Bradi2g23160	Oropetium_20150105_04876	Chala.07G171400	SoffiXsponR570.06Ag134400	No Gene	SoffiXsponR570.06Cg110900	SoffiXsponR570_06Dg083600	No Gene	SoffiXsponR570.06Fg082000	SoffiXsponR570.06Gg066300	No Gene	Misin17G161900	Misin16G165400	Zm00001d038379	No Gene	Zm00001eb289720	No Gene	Pavag09G168700	Urofu.3G250500	No Gene	No Gene	Pahal.3G250400
PGSGS_241330	C5YZA9	PTHR23430	Sobic.009G164900	HORVU.MOREX.r3.1HG0073160	TraesCS1A03G0671200	TraesCS1B03G0823400	TraesCS1D03G0685500	OsKitaake05g188200	LOC_Os05g38640	Bradi2g23090	No Gene	Chala.07G171900	SoffiXsponR570.06Ag134700	No Gene	SoffiXsponR570.06Cg111200	SoffiXsponR570_06Dg083800	SoffiXsponR570.06Eg143100	SoffiXsponR570.06Fg082300	SoffiXsponR570.06Gg066500	No Gene	Misin17G161600	Misin16G165700	Zm00001d038381	No Gene	Zm00001eb289740	No Gene	No Gene	Urofu.3G250100	Sevir.3G220700	Seita.3G215700	Pahal.3G249800
PGSGS_241350	Null	Null	Sobic.009G165075	No Gene	No Gene	No Gene	No Gene	No Gene	No Gene	No Gene	No Gene	No Gene	No Gene	No Gene	No Gene	No Gene	No Gene	No Gene	No Gene	No Gene	No Gene	Misin16G166000	No Gene	No Gene	No Gene	No Gene	No Gene	No Gene	No Gene	No Gene	No Gene
PGSGS_241360	C5YZB1	PTHR33548	Sobic.009G165100	No Gene	No Gene	No Gene	No Gene	No Gene	No Gene	No Gene	No Gene	Chala.07G172300	SoffiXsponR570.06Ag134900	No Gene	SoffiXsponR570.06Cg111400	SoffiXsponR570_06Dg084100	SoffiXsponR570.06Eg143500	SoffiXsponR570.06Fg082700	SoffiXsponR570.06Gg066800	No Gene	No Gene	Misin16G166100	Zm00001d038382	No Gene	Zm00001eb289750	No Gene	Pavag09G169300	Urofu.3G249900	Sevir.3G220500	Seita.3G215400	Pahal.3G249200
PGSGS_241410	C5YZB6	PTHR11239	Sobic.009G165600	No Gene	No Gene	No Gene	No Gene	No Gene	No Gene	No Gene	No Gene	No Gene	SoffiXsponR570.06Ag135400	No Gene	SoffiXsponR570.06Cg111900	SoffiXsponR570_06Dg084600	SoffiXsponR570.06Eg144000	SoffiXsponR570.06Fg083200	SoffiXsponR570.06Gg067700	No Gene	Misin17G163100	Misin16G166500	No Gene	No Gene	No Gene	No Gene	No Gene	No Gene	No Gene	No Gene	No Gene
PGSGS_241430	Null	Null	Sobic.009G165800	No Gene	No Gene	No Gene	No Gene	No Gene	No Gene	No Gene	No Gene	Chala.07G173000	SoffiXsponR570.06Ag135600	No Gene	SoffiXsponR570.06Cg112100	SoffiXsponR570_06Dg084800	SoffiXsponR570.06Eg144400	SoffiXsponR570.06Fg083400	SoffiXsponR570.06Gg067900	No Gene	Misin17G163300	Misin16G166800	No Gene	No Gene	No Gene	No Gene	Pavag09G170100	Urofu.3G248900	Sevir.3G219300	Seita.3G214400	Pahal.3G248300
PGSGS_241520	Null	Null	Sobic.009G166801	No Gene	TraesCS1A03G0676300	No Gene	TraesCS1D03G0691700	OsKitaake05g190500	LOC_Os05g38940	Bradi2g22880	Oropetium_20150105_04852	No Gene	SoffiXsponR570.06Ag136600	No Gene	SoffiXsponR570.06Cg113000	SoffiXsponR570_06Dg085800	SoffiXsponR570.06Eg145400	SoffiXsponR570.06Fg084300	SoffiXsponR570.06Gg068900	No Gene	Misin17G178800	Misin16G167900	Zm00001d038403	Zm00001d010565	Zm00001eb289910	No Gene	No Gene	Urofu.3G247800	No Gene	Seita.3G212900	Pahal.3G247100
PGSGS_241540	Null	Null	Sobic.009G167202	HORVU.MOREX.r3.1HG0072700	TraesCS1A03G0676900	No Gene	No Gene	OsKitaake05g190700	LOC_Os05g38960	No Gene	Oropetium_20150105_04846	Chala.07G174200	SoffiXsponR570.06Ag137000	No Gene	SoffiXsponR570.06Cg113500	SoffiXsponR570_06Dg086400	SoffiXsponR570.06Eg145700	SoffiXsponR570.06Fg084700	SoffiXsponR570.06Gg069300	No Gene	Misin17G178400	Misin16G168300	No Gene	No Gene	No Gene	No Gene	Pavag09G171300	Urofu.3G247100	Sevir.3G217000	Seita.3G212500	Pahal.3G246600
PGSGS_241610	C5YZD5	PTHR24349	Sobic.009G167900	HORVU.MOREX.r3.1HG0072410	TraesCS1A03G0679800	TraesCS1B03G0834800	TraesCS1D03G0695200	OsKitaake05g191600	LOC_Os05g39090	Bradi2g22750	No Gene	Chala.07G174900	SoffiXsponR570.06Ag137600	No Gene	SoffiXsponR570.06Cg114100	SoffiXsponR570_06Dg087100	SoffiXsponR570.06Eg146400	SoffiXsponR570.06Fg085400	SoffiXsponR570.06Gg070100	No Gene	Misin17G177700	Misin16G169000	No Gene	No Gene	Zm00001eb289970	Zm00001eb351760	Pavag09G172000	Urofu.3G246300	Sevir.3G216400	Seita.3G211700	Pahal.3G245900
PGSGS_241630	Null	Null	Sobic.009G168100	HORVU.MOREX.r3.1HG0072260	No Gene	TraesCS1B03G0839400	No Gene	No Gene	LOC_Os05g39150	No Gene	No Gene	Chala.07G175200	SoffiXsponR570.06Ag138600	No Gene	SoffiXsponR570.06Cg114300	SoffiXsponR570_06Dg088000	SoffiXsponR570.06Eg146600	SoffiXsponR570.06Fg085600	SoffiXsponR570.06Gg070300	No Gene	No Gene	No Gene	No Gene	No Gene	No Gene	No Gene	No Gene	Urofu.3G246100	Sevir.3G216100	Seita.3G210900	No Gene
PGSGS_241640	C5YZD7	PTHR33086	Sobic.009G168200	No Gene	No Gene	No Gene	No Gene	No Gene	No Gene	No Gene	No Gene	Chala.07G175200	SoffiXsponR570.06Ag138200	No Gene	SoffiXsponR570.06Cg114400	SoffiXsponR570_06Dg088500	SoffiXsponR570.06Eg146700	SoffiXsponR570.06Fg085700	SoffiXsponR570.06Gg070900	No Gene	No Gene	No Gene	No Gene	No Gene	No Gene	No Gene	No Gene	Urofu.3G246100	Sevir.3G215900	Seita.3G210700	No Gene
PGSGS_241650	C5YZD8	PTHR33086	Sobic.009G168300	HORVU.MOREX.r3.1HG0072340	TraesCS1A03G0682500	No Gene	TraesCS1D03G0700400	OsKitaake05g192000	LOC_Os05g39120	No Gene	Oropetium_20150105_04831	Chala.07G175200	SoffiXsponR570.06Ag138200	No Gene	SoffiXsponR570.06Cg114400	SoffiXsponR570_06Dg087600	SoffiXsponR570.06Eg146700	SoffiXsponR570.06Fg085700	SoffiXsponR570.06Gg070900	No Gene	No Gene	No Gene	No Gene	No Gene	No Gene	No Gene	No Gene	Urofu.3G246100	Sevir.3G215900	Seita.3G210700	No Gene
PGSGS_241660	C5YZD9	PTHR33086	Sobic.009G168400	No Gene	No Gene	No Gene	No Gene	No Gene	LOC_Os05g39120	No Gene	No Gene	Chala.07G175200	SoffiXsponR570.06Ag138200	No Gene	SoffiXsponR570.06Cg114400	SoffiXsponR570_06Dg087600	SoffiXsponR570.06Eg146700	SoffiXsponR570.06Fg085700	SoffiXsponR570.06Gg070900	No Gene	No Gene	No Gene	No Gene	No Gene	No Gene	No Gene	No Gene	Urofu.3G246100	Sevir.3G215900	Seita.3G210700	No Gene
PGSGS_241720	C5YZE5	PTHR18968	Sobic.009G169000	No Gene	No Gene	No Gene	No Gene	OsKitaake05g193400	LOC_Os05g39310	No Gene	No Gene	Chala.07G175800	No Gene	No Gene	SoffiXsponR570.06Cg115000	SoffiXsponR570_06Dg089900	SoffiXsponR570.06Eg147400	SoffiXsponR570.06Fg086300	SoffiXsponR570.06Gg071900	No Gene	No Gene	No Gene	No Gene	Zm00001d010588	No Gene	Zm00001eb351810	Pavag09G173100	Urofu.3G244900	Sevir.3G214800	Seita.3G209500	Pahal.3G244900
PGSGS_241770	Null	Null	Sobic.009G169500	No Gene	No Gene	No Gene	No Gene	No Gene	No Gene	No Gene	No Gene	No Gene	SoffiXsponR570.06Ag139800	No Gene	SoffiXsponR570.06Cg115500	SoffiXsponR570_06Dg090400	SoffiXsponR570.06Eg148100	SoffiXsponR570.06Fg087000	SoffiXsponR570.06Gg072400	No Gene	Misin17G176200	Misin16G170300	No Gene	No Gene	No Gene	No Gene	Pavag09G173700	Urofu.3G244400	No Gene	Seita.3G208800	Pahal.3G244300
PGSGS_241780	Null	Null	Sobic.009G169650	No Gene	No Gene	No Gene	No Gene	No Gene	No Gene	No Gene	No Gene	Chala.07G176600	No Gene	No Gene	SoffiXsponR570.06Cg115600	SoffiXsponR570_06Dg090500	SoffiXsponR570.06Eg148200	SoffiXsponR570.06Fg087100	No Gene	No Gene	Misin17G176100	Misin16G170400	No Gene	No Gene	Zm00001eb290280	No Gene	Pavag09G173700	No Gene	No Gene	Seita.3G208600	Pahal.3G244200
PGSGS_241790	Null	Null	Sobic.009G169800	No Gene	No Gene	No Gene	No Gene	No Gene	No Gene	No Gene	No Gene	Chala.07G176300	SoffiXsponR570.06Ag139900	No Gene	SoffiXsponR570.06Cg115700	SoffiXsponR570_06Dg090600	SoffiXsponR570.06Eg148300	SoffiXsponR570.06Fg087200	SoffiXsponR570.06Gg072500	No Gene	Misin17G176000	Misin16G170500	No Gene	Zm00001d010592	No Gene	Zm00001eb351850	Pavag09G173700	Urofu.3G244400	Sevir.3G214000	Seita.3G208800	Pahal.3G244300
PGSGS_241820	C5YZP3	PTHR23115	Sobic.009G170200	No Gene	No Gene	No Gene	No Gene	No Gene	No Gene	No Gene	No Gene	No Gene	SoffiXsponR570.06Ag140200	No Gene	SoffiXsponR570.06Cg116000	SoffiXsponR570_06Dg090900	SoffiXsponR570.06Eg148600	SoffiXsponR570.06Fg087600	SoffiXsponR570.06Gg072900	No Gene	Misin17G175600	Misin16G170900	No Gene	No Gene	No Gene	No Gene	Pavag09G174200	No Gene	No Gene	No Gene	No Gene
PGSGS_241860	C5YZQ0	PTHR31241	Sobic.009G170800	No Gene	No Gene	No Gene	No Gene	OsKitaake05g195300	LOC_Os05g39590	Bradi2g22505	No Gene	Chala.07G177600	SoffiXsponR570.06Ag140800	No Gene	SoffiXsponR570.06Cg116500	SoffiXsponR570_06Dg091400	SoffiXsponR570.06Eg149100	SoffiXsponR570.06Fg088000	SoffiXsponR570.06Gg073400	No Gene	Misin17G175300	Misin16G171500	Zm00001d038446	No Gene	Zm00001eb290290	No Gene	Pavag09G175000	Urofu.3G243400	Sevir.3G212900	Seita.3G207800	Pahal.3G243400
PGSGS_241870	C5YZQ1	PTHR32468	Sobic.009G170900	HORVU.MOREX.r3.1HG0071680	TraesCS1A03G0688000	TraesCS1B03G0846600	TraesCS1D03G0710200	OsKitaake05g195400	LOC_Os05g39600	Bradi2g22500	No Gene	Chala.07G177700	SoffiXsponR570.06Ag140900	No Gene	SoffiXsponR570.06Cg116600	SoffiXsponR570_06Dg091500	SoffiXsponR570.06Eg149200	SoffiXsponR570.06Fg088100	SoffiXsponR570.06Gg073500	No Gene	Misin17G174900	Misin16G171600	No Gene	Zm00001d010601	No Gene	Zm00001eb351920	Pavag09G175100	Urofu.3G243300	Sevir.3G212800	Seita.3G207700	No Gene
PGSGS_241950	Null	Null	Sobic.009G172300	No Gene	No Gene	No Gene	No Gene	No Gene	No Gene	No Gene	No Gene	No Gene	No Gene	No Gene	No Gene	No Gene	No Gene	No Gene	No Gene	No Gene	Misin17G173900	No Gene	No Gene	No Gene	No Gene	No Gene	No Gene	No Gene	No Gene	No Gene	No Gene
PGSGS_242020	C5YZR6	PTHR24347	Sobic.009G173100	HORVU.MOREX.r3.1HG0071290	TraesCS1A03G0693400	TraesCS1B03G0851200	TraesCS1D03G0714000	OsKitaake05g205500	LOC_Os05g39870	Bradi2g22350	Oropetium_20150105_03322	Chala.07G179400	SoffiXsponR570.06Ag142700	No Gene	SoffiXsponR570.06Cg118300	SoffiXsponR570_06Dg093200	SoffiXsponR570.06Eg150800	SoffiXsponR570.06Fg089800	SoffiXsponR570.06Gg075300	No Gene	Misin17G173000	Misin16G174100	No Gene	No Gene	No Gene	No Gene	Pavag09G177600	Urofu.3G241200	Sevir.3G210701	Seita.3G205700	Pahal.3G241500
PGSGS_242070	Null	Null	Sobic.009G173600	No Gene	No Gene	No Gene	No Gene	No Gene	No Gene	No Gene	No Gene	No Gene	SoffiXsponR570.06Ag143400	No Gene	SoffiXsponR570.06Cg118800	SoffiXsponR570_06Dg093800	SoffiXsponR570.06Eg151300	SoffiXsponR570.06Fg090500	SoffiXsponR570.06Gg076100	No Gene	Misin17G172200	Misin16G173400	Zm00001d038475	No Gene	Zm00001eb290580	No Gene	No Gene	No Gene	No Gene	No Gene	No Gene
PGSGS_242120	C5YZS9	PTHR27000	Sobic.009G174100	No Gene	No Gene	No Gene	No Gene	OsKitaake05g206800	LOC_Os05g40050	No Gene	No Gene	Chala.07G182500	SoffiXsponR570.06Ag144100	No Gene	SoffiXsponR570.06Cg119400	SoffiXsponR570_06Dg094400	SoffiXsponR570.06Eg151800	SoffiXsponR570.06Fg091300	SoffiXsponR570.06Gg076600	No Gene	Misin17G171800	Misin16G173000	Zm00001d038481	No Gene	Zm00001eb290670	No Gene	Pavag09G184000	Urofu.3G239600	Sevir.3G209200	Seita.3G204200	Pahal.3G240100
PGSGS_242130	Null	Null	Sobic.009G174200	No Gene	No Gene	No Gene	No Gene	No Gene	No Gene	No Gene	No Gene	No Gene	SoffiXsponR570.06Ag144200	No Gene	SoffiXsponR570.06Cg119500	SoffiXsponR570_06Dg094500	SoffiXsponR570.06Eg151900	SoffiXsponR570.06Fg091400	No Gene	No Gene	No Gene	No Gene	No Gene	No Gene	No Gene	No Gene	No Gene	Urofu.3G239500	No Gene	No Gene	Pahal.3G240000
PGSGS_242160	C5YZT4	PTHR27003	Sobic.009G174500	No Gene	No Gene	No Gene	No Gene	No Gene	No Gene	No Gene	No Gene	No Gene	SoffiXsponR570.06Ag144700	No Gene	SoffiXsponR570.06Cg120000	SoffiXsponR570_06Dg094900	No Gene	SoffiXsponR570.06Fg091900	SoffiXsponR570.06Gg077000	No Gene	Misin17G171300	Misin16G175000	Zm00001d038485	No Gene	Zm00001eb290700	No Gene	No Gene	No Gene	No Gene	No Gene	No Gene
PGSGS_242170	Null	Null	Sobic.009G174600	No Gene	No Gene	No Gene	No Gene	No Gene	No Gene	No Gene	No Gene	No Gene	No Gene	No Gene	No Gene	No Gene	No Gene	No Gene	SoffiXsponR570.06Gg077100	No Gene	Misin17G170800	Misin16G175400	No Gene	No Gene	No Gene	No Gene	No Gene	Urofu.3G238500	Sevir.3G208400	Seita.3G203300	Pahal.3G239000
PGSGS_242200	Null	Null	Sobic.009G174866	No Gene	No Gene	No Gene	No Gene	No Gene	No Gene	No Gene	No Gene	No Gene	SoffiXsponR570.06Ag145000	No Gene	SoffiXsponR570.06Cg120300	No Gene	No Gene	No Gene	No Gene	No Gene	No Gene	Misin16G175700	No Gene	No Gene	No Gene	No Gene	No Gene	No Gene	No Gene	No Gene	No Gene
PGSGS_242210	C5YZT9	PTHR24068	Sobic.009G174900	HORVU.MOREX.r3.1HG0070790	TraesCS1A03G0698000	TraesCS1B03G0856500	TraesCS1D03G0719600	No Gene	No Gene	Bradi2g22200	No Gene	Chala.07G183900	SoffiXsponR570.06Ag145100	No Gene	SoffiXsponR570.06Cg120400	SoffiXsponR570_06Dg095200	No Gene	No Gene	SoffiXsponR570.06Gg077400	No Gene	Misin17G170400	Misin16G175800	No Gene	Zm00001d010618	No Gene	Zm00001eb352080	Pavag09G182900	Urofu.3G238200	Sevir.3G208100	Seita.3G203000	Pahal.3G238600
PGSGS_242340	C5YZV3	PTHR11926	Sobic.009G176600	No Gene	No Gene	No Gene	No Gene	No Gene	No Gene	No Gene	No Gene	No Gene	SoffiXsponR570.06Ag146400	No Gene	SoffiXsponR570.06Cg121900	SoffiXsponR570_06Dg096500	No Gene	No Gene	SoffiXsponR570.06Gg078600	No Gene	Misin17G168800	Misin16G177200	Zm00001d038512	No Gene	Zm00001eb290970	No Gene	No Gene	No Gene	No Gene	No Gene	No Gene
PGSGS_242380	C5YZV8	PTHR13439	Sobic.009G177000	No Gene	No Gene	No Gene	No Gene	OsKitaake05g211900	LOC_Os05g40700	No Gene	No Gene	Chala.07G186000	SoffiXsponR570.06Ag146800	No Gene	SoffiXsponR570.06Cg122300	SoffiXsponR570_06Dg096900	No Gene	No Gene	SoffiXsponR570.06Gg079000	No Gene	Misin17G169200	Misin16G177800	No Gene	No Gene	No Gene	No Gene	Pavag09G180900	Urofu.3G235700	Sevir.3G205400	Seita.3G200600	Pahal.3G236900
PGSGS_242400	C5YZW0	PTHR32116	Sobic.009G177200	No Gene	No Gene	No Gene	No Gene	OsKitaake05g212100	LOC_Os05g40720	No Gene	Oropetium_20150105_03363	Chala.07G186300	SoffiXsponR570.06Ag147000	No Gene	SoffiXsponR570.06Cg122500	SoffiXsponR570_06Dg097200	No Gene	No Gene	SoffiXsponR570.06Gg079200	No Gene	Misin17G169400	No Gene	No Gene	No Gene	No Gene	No Gene	Pavag09G180700	Urofu.3G235500	Sevir.3G205200	Seita.3G200400	Pahal.3G236700
PGSGS_242440	Null	Null	Sobic.009G177600	No Gene	No Gene	No Gene	No Gene	No Gene	No Gene	No Gene	Oropetium_20150105_03369	Chala.07G186800	SoffiXsponR570.06Ag147400	No Gene	SoffiXsponR570.06Cg123000	SoffiXsponR570_06Dg097700	No Gene	No Gene	SoffiXsponR570.06Gg079800	No Gene	No Gene	Misin16G180100	No Gene	No Gene	No Gene	No Gene	Pavag09G180200	Urofu.3G235000	Sevir.3G204500	Seita.3G199900	Pahal.3G236200
PGSGS_242470	Null	Null	Sobic.009G177901	HORVU.MOREX.r3.1HG0070160	TraesCS1A03G0706600	TraesCS1B03G0868100	TraesCS1D03G0727700	OsKitaake05g213900	LOC_Os05g40950	Bradi2g21890	No Gene	Chala.07G187200	SoffiXsponR570.06Ag147700	No Gene	SoffiXsponR570.06Cg123300	SoffiXsponR570_06Dg098000	No Gene	No Gene	SoffiXsponR570.06Gg080100	No Gene	Misin17G180000	Misin16G179700	No Gene	Zm00001d010633	No Gene	No Gene	Pavag09G178600	Urofu.3G234600	Sevir.3G204000	Seita.3G199400	Pahal.3G235900
PGSGS_242540	C5YZX5	PTHR11711	Sobic.009G178600	HORVU.MOREX.r3.1HG0070060	TraesCS1A03G0708700	TraesCS1B03G0869800	TraesCS1D03G0728900	OsKitaake05g214800	LOC_Os05g41060	No Gene	No Gene	Chala.07G188000	SoffiXsponR570.06Ag148400	No Gene	SoffiXsponR570.06Cg124100	SoffiXsponR570_06Dg098800	No Gene	No Gene	SoffiXsponR570.06Gg080800	No Gene	Misin17G183100	Misin16G178800	Zm00001d038533	No Gene	Zm00001eb291200	No Gene	Pavag09G177900	Urofu.3G233700	Sevir.3G203100	Seita.3G198500	Pahal.3G234900
PGSGS_242560	Null	Null	Sobic.009G178850	No Gene	No Gene	No Gene	No Gene	No Gene	No Gene	No Gene	No Gene	No Gene	No Gene	No Gene	No Gene	SoffiXsponR570_06Dg099100	No Gene	No Gene	SoffiXsponR570.06Gg081000	No Gene	No Gene	No Gene	No Gene	No Gene	No Gene	No Gene	No Gene	Urofu.3G233500	Sevir.3G202901	Seita.3G198300	Pahal.3G234750
PGSGS_242570	C5YZY0	PTHR11426	Sobic.009G178900	HORVU.MOREX.r3.1HG0070030	TraesCS1A03G0709000	TraesCS1B03G0871100	TraesCS1D03G0729200	OsKitaake05g215100	LOC_Os05g41080	Bradi2g21812	No Gene	Chala.07G188300	SoffiXsponR570.06Ag148600	No Gene	SoffiXsponR570.06Cg124300	SoffiXsponR570_06Dg099200	No Gene	No Gene	SoffiXsponR570.06Gg081100	No Gene	Misin17G183000	Misin16G178500	No Gene	No Gene	Zm00001eb291210	No Gene	Pavag09G185100	Urofu.3G233200	Sevir.3G202600	Seita.3G198000	Pahal.3G234600
PGSGS_242580	C5YZY1	PTHR27001	Sobic.009G179000	HORVU.MOREX.r3.1HG0069690	No Gene	TraesCS1B03G0876100	TraesCS1D03G0734200	OsKitaake05g216600	LOC_Os05g41230	No Gene	No Gene	Chala.07G190000	SoffiXsponR570.06Ag148700	No Gene	SoffiXsponR570.06Cg124400	SoffiXsponR570_06Dg099300	No Gene	SoffiXsponR570.06Fg092800	SoffiXsponR570.06Gg081200	No Gene	Misin17G182900	Misin16G180300	Zm00001d038534	No Gene	Zm00001eb291220	No Gene	Pavag09G185200	Urofu.3G231300	Sevir.3G200200	Seita.3G195800	Pahal.3G234400
PGSGS_242630	C5Z077	Null	Sobic.009G179500	No Gene	No Gene	No Gene	No Gene	No Gene	No Gene	No Gene	No Gene	No Gene	SoffiXsponR570.06Ag149200	No Gene	SoffiXsponR570.06Cg125000	SoffiXsponR570_06Dg099800	No Gene	No Gene	SoffiXsponR570.06Gg081900	No Gene	Misin17G182200	Misin16G181200	Zm00001d038539	No Gene	Zm00001eb291280	No Gene	No Gene	No Gene	No Gene	No Gene	No Gene
PGSGS_242640	Null	Null	Sobic.009G179600	HORVU.MOREX.r3.1HG0069830	TraesCS1A03G0713100	TraesCS1B03G0873900	TraesCS1D03G0731500	OsKitaake05g215800	LOC_Os05g41160	Bradi2g21728	No Gene	Chala.07G189100	SoffiXsponR570.06Ag149300	No Gene	SoffiXsponR570.06Cg125100	SoffiXsponR570_06Dg099900	No Gene	SoffiXsponR570.06Fg092000	SoffiXsponR570.06Gg082000	No Gene	Misin17G182100	Misin16G181300	Zm00001d038540	No Gene	Zm00001eb291290	No Gene	No Gene	Urofu.3G232100	Sevir.3G201300	Seita.3G196900	Pahal.3G233500
PGSGS_242660	C5Z081	PTHR36042	Sobic.009G179800	No Gene	TraesCS1A03G0714400	TraesCS1B03G0874500	TraesCS1D03G0732300	OsKitaake05g216200	LOC_Os05g41190	Bradi2g21500	No Gene	Chala.07G189300	SoffiXsponR570.06Ag149500	No Gene	SoffiXsponR570.06Cg125300	SoffiXsponR570_06Dg100100	No Gene	SoffiXsponR570.06Fg092200	SoffiXsponR570.06Gg082200	No Gene	No Gene	Misin16G181500	Zm00001d038542	No Gene	Zm00001eb291320	No Gene	Pavag09G185800	Urofu.3G231900	Sevir.3G201100	Seita.3G196700	Pahal.3G233200
PGSGS_242680	Null	Null	Sobic.009G179950	No Gene	No Gene	No Gene	No Gene	No Gene	No Gene	No Gene	No Gene	No Gene	No Gene	No Gene	No Gene	No Gene	No Gene	No Gene	No Gene	No Gene	Misin17G181700	No Gene	No Gene	No Gene	No Gene	No Gene	No Gene	No Gene	No Gene	No Gene	No Gene
PGSGS_242700	C5Z084	PTHR33044	Sobic.009G180100	No Gene	No Gene	No Gene	No Gene	No Gene	No Gene	No Gene	No Gene	Chala.07G189600	SoffiXsponR570.06Ag149800	No Gene	SoffiXsponR570.06Cg125600	SoffiXsponR570_06Dg100600	No Gene	SoffiXsponR570.06Fg092500	SoffiXsponR570.06Gg082500	No Gene	Misin17G181400	Misin16G181800	No Gene	No Gene	No Gene	No Gene	No Gene	Urofu.3G231500	Sevir.3G200900	Seita.3G196400	Pahal.3G232900
PGSGS_242720	C5Z086	PTHR33044	Sobic.009G180300	No Gene	No Gene	No Gene	No Gene	No Gene	No Gene	No Gene	No Gene	Chala.07G189600	SoffiXsponR570.06Ag150000	No Gene	SoffiXsponR570.06Cg125800	SoffiXsponR570_06Dg100600	No Gene	SoffiXsponR570.06Fg092700	SoffiXsponR570.06Gg082500	No Gene	Misin17G181400	Misin16G181800	No Gene	No Gene	No Gene	No Gene	No Gene	Urofu.3G231500	Sevir.3G200900	Seita.3G196400	Pahal.3G232900
PGSGS_242730	C5Z087	PTHR27001	Sobic.009G180400	No Gene	No Gene	No Gene	TraesCS1D03G0734200	No Gene	No Gene	No Gene	No Gene	Chala.07G190000	SoffiXsponR570.06Ag150100	No Gene	SoffiXsponR570.06Cg125900	SoffiXsponR570_06Dg100700	No Gene	SoffiXsponR570.06Fg092800	SoffiXsponR570.06Gg082700	No Gene	Misin17G181100	Misin16G180300	Zm00001d038534	No Gene	Zm00001eb291220	No Gene	Pavag09G186200	Urofu.3G231300	Sevir.3G200200	Seita.3G195800	Pahal.3G232700
PGSGS_242800	C5Z093	Null	Sobic.009G181100	No Gene	No Gene	No Gene	No Gene	No Gene	No Gene	No Gene	No Gene	No Gene	SoffiXsponR570.06Ag150900	No Gene	SoffiXsponR570.06Cg126800	SoffiXsponR570_06Dg101800	No Gene	SoffiXsponR570.06Fg093800	SoffiXsponR570.06Gg083500	No Gene	No Gene	Misin16G184000	Zm00001d038550	No Gene	No Gene	No Gene	No Gene	No Gene	No Gene	No Gene	No Gene
PGSGS_242810	C5Z094	PTHR27002	Sobic.009G181200	No Gene	No Gene	No Gene	No Gene	No Gene	LOC_Os05g41370	No Gene	No Gene	Chala.07G191200	SoffiXsponR570.06Ag151000	No Gene	SoffiXsponR570.06Cg126900	SoffiXsponR570_06Dg101900	No Gene	SoffiXsponR570.06Fg093700	SoffiXsponR570.06Gg083600	No Gene	Misin17G184500	Misin16G184300	No Gene	No Gene	No Gene	No Gene	Pavag09G187000	Urofu.3G230100	Sevir.3G199400	Seita.3G194900	Pahal.3G231800
PGSGS_242820	Null	Null	Sobic.009G181300	No Gene	No Gene	No Gene	No Gene	OsKitaake05g196500	LOC_Os05g41370	No Gene	No Gene	Chala.07G191400	SoffiXsponR570.06Ag151000	No Gene	SoffiXsponR570.06Cg127000	SoffiXsponR570_06Dg102000	No Gene	SoffiXsponR570.06Fg094000	SoffiXsponR570.06Gg083700	No Gene	Misin17G184500	Misin16G184300	Zm00001d038549	No Gene	Zm00001eb291380	No Gene	Pavag09G187000	Urofu.3G230100	Sevir.3G199400	Seita.3G194900	Pahal.3G231800
PGSGS_242890	C5Z0A3	PTHR11413	Sobic.009G182000	HORVU.MOREX.r3.1HG0069380	No Gene	No Gene	No Gene	No Gene	LOC_Os05g41460	No Gene	No Gene	Chala.07G192100	SoffiXsponR570.06Ag151800	No Gene	SoffiXsponR570.06Cg127900	SoffiXsponR570_06Dg102900	No Gene	SoffiXsponR570.06Fg094700	SoffiXsponR570.06Gg084500	No Gene	Misin17G185400	Misin16G185100	No Gene	No Gene	No Gene	No Gene	Pavag09G187700	Urofu.3G228800	Sevir.3G198800	Seita.3G194100	Pahal.3G230900
PGSGS_242930	C5Z0A6	Null	Sobic.009G182500	No Gene	TraesCS1A03G0719600	TraesCS1B03G0884900	TraesCS1D03G0739900	OsKitaake05g197600	LOC_Os05g41500	Bradi2g21230	No Gene	Chala.07G192400	SoffiXsponR570.06Ag152100	No Gene	SoffiXsponR570.06Cg128300	SoffiXsponR570_06Dg103200	No Gene	SoffiXsponR570.06Fg095000	SoffiXsponR570.06Gg084800	No Gene	Misin17G185700	Misin16G185500	No Gene	Zm00001d010651	No Gene	Zm00001eb352360	Pavag09G188100	Urofu.3G228500	Sevir.3G198101	Seita.3G193700	Pahal.3G230600
PGSGS_242970	Null	Null	Sobic.009G183001	No Gene	No Gene	No Gene	No Gene	No Gene	No Gene	No Gene	No Gene	No Gene	No Gene	No Gene	SoffiXsponR570.06Cg128800	SoffiXsponR570_06Dg103600	No Gene	No Gene	No Gene	No Gene	Misin17G186200	Misin16G186300	No Gene	No Gene	No Gene	No Gene	No Gene	No Gene	No Gene	No Gene	No Gene
PGSGS_243010	C5Z0B3	PTHR37250	Sobic.009G183500	HORVU.MOREX.r3.1HG0068950	TraesCS1A03G0722000	TraesCS1B03G0889500	TraesCS1D03G0742800	OsKitaake05g198700	LOC_Os05g41620	Bradi2g21136	No Gene	Chala.07G193900	SoffiXsponR570.06Ag152900	No Gene	SoffiXsponR570.06Cg129500	SoffiXsponR570_06Dg104100	No Gene	SoffiXsponR570.06Fg095800	SoffiXsponR570.06Gg085700	No Gene	Misin17G186900	Misin16G186700	No Gene	No Gene	Zm00001eb291660	No Gene	Pavag09G188900	Urofu.3G227400	Sevir.3G197200	Seita.3G192800	Pahal.3G229300
PGSGS_243020	Null	Null	Sobic.009G183600	No Gene	No Gene	No Gene	No Gene	No Gene	No Gene	No Gene	No Gene	No Gene	No Gene	No Gene	No Gene	No Gene	No Gene	SoffiXsponR570.06Fg095900	No Gene	No Gene	Misin17G187100	No Gene	No Gene	No Gene	No Gene	No Gene	No Gene	No Gene	No Gene	No Gene	No Gene
PGSGS_243030	Null	Null	Sobic.009G183650	No Gene	No Gene	No Gene	No Gene	No Gene	No Gene	No Gene	No Gene	No Gene	No Gene	No Gene	No Gene	No Gene	No Gene	No Gene	No Gene	No Gene	Misin17G187000	No Gene	No Gene	No Gene	No Gene	No Gene	Pavag09G189000	Urofu.3G227300	No Gene	Seita.3G192700	Pahal.3G229100
PGSGS_243050	Null	Null	Sobic.009G183800	HORVU.MOREX.r3.1HG0068820	No Gene	No Gene	No Gene	No Gene	LOC_Os05g41660	No Gene	No Gene	Chala.07G194100	SoffiXsponR570.06Ag153100	No Gene	SoffiXsponR570.06Cg129700	SoffiXsponR570_06Dg104300	No Gene	SoffiXsponR570.06Fg096100	SoffiXsponR570.06Gg085900	No Gene	Misin17G187300	Misin16G186900	No Gene	No Gene	No Gene	No Gene	Pavag09G189200	Urofu.3G227100	Sevir.3G196900	Seita.3G192500	Pahal.3G228900
PGSGS_243060	C5Z0B7	PTHR31810	Sobic.009G183900	HORVU.MOREX.r3.1HG0068820	No Gene	No Gene	No Gene	No Gene	LOC_Os05g41670	No Gene	No Gene	Chala.07G194100	SoffiXsponR570.06Ag153200	No Gene	SoffiXsponR570.06Cg129800	SoffiXsponR570_06Dg104400	No Gene	SoffiXsponR570.06Fg096200	SoffiXsponR570.06Gg086000	No Gene	Misin17G187400	Misin16G187000	No Gene	No Gene	No Gene	No Gene	Pavag09G189200	Urofu.3G227000	Sevir.3G196900	Seita.3G192500	Pahal.3G228800
PGSGS_243080	C5Z0B9	Null	Sobic.009G184100	HORVU.MOREX.r3.1HG0068780	No Gene	TraesCS1B03G0894500	TraesCS1D03G0746500	OsKitaake05g199300	LOC_Os05g41730	No Gene	Oropetium_20150105_03424	Chala.07G195000	No Gene	No Gene	SoffiXsponR570.06Cg130000	SoffiXsponR570_06Dg104600	No Gene	No Gene	SoffiXsponR570.06Gg086200	No Gene	No Gene	No Gene	Zm00001d038581	No Gene	Zm00001eb291690	No Gene	Pavag09G189400	Urofu.3G226800	No Gene	Seita.3G192200	Pahal.3G228600
PGSGS_243100	Null	Null	Sobic.009G184300	HORVU.MOREX.r3.1HG0068750	No Gene	No Gene	No Gene	No Gene	LOC_Os05g41760	No Gene	No Gene	Chala.07G195200	SoffiXsponR570.06Ag153500	No Gene	SoffiXsponR570.06Cg130200	SoffiXsponR570_06Dg104800	No Gene	SoffiXsponR570.06Fg096500	SoffiXsponR570.06Gg086400	No Gene	Misin17G187600	Misin16G187500	No Gene	No Gene	No Gene	No Gene	Pavag09G189600	Urofu.3G226600	Sevir.3G196400	Seita.3G192000	Pahal.3G228400
PGSGS_243120	Null	Null	Sobic.009G184450	No Gene	No Gene	No Gene	No Gene	No Gene	No Gene	No Gene	No Gene	No Gene	No Gene	No Gene	No Gene	No Gene	No Gene	No Gene	No Gene	No Gene	No Gene	Misin16G187900	No Gene	No Gene	No Gene	No Gene	No Gene	No Gene	No Gene	No Gene	No Gene
PGSGS_243180	C5Z0C9	Null	Sobic.009G185000	No Gene	No Gene	No Gene	No Gene	No Gene	No Gene	No Gene	No Gene	No Gene	SoffiXsponR570.06Ag154100	No Gene	No Gene	No Gene	No Gene	No Gene	No Gene	No Gene	No Gene	Misin16G188500	No Gene	No Gene	No Gene	No Gene	No Gene	Urofu.3G225800	No Gene	No Gene	No Gene
PGSGS_243190	C5Z0D1	Null	Sobic.009G185201	HORVU.MOREX.r3.1HG0068280	No Gene	No Gene	No Gene	OsKitaake05g200400	LOC_Os05g41820	Bradi2g20955	No Gene	No Gene	SoffiXsponR570.06Ag154200	No Gene	SoffiXsponR570.06Cg131000	SoffiXsponR570_06Dg105500	No Gene	SoffiXsponR570.06Fg097400	SoffiXsponR570.06Gg087900	No Gene	Misin17G188700	Misin16G188600	No Gene	No Gene	No Gene	No Gene	Pavag09G191800	Urofu.3G225600	Sevir.3G195494	Seita.3G191200	Pahal.3G226800
PGSGS_243200	Null	Null	Sobic.009G185301	No Gene	No Gene	No Gene	No Gene	No Gene	No Gene	No Gene	No Gene	Chala.07G196000	No Gene	No Gene	No Gene	SoffiXsponR570_06Dg105600	No Gene	No Gene	No Gene	No Gene	Misin17G188600	Misin16G188800	No Gene	No Gene	No Gene	No Gene	No Gene	Urofu.3G225500	No Gene	No Gene	No Gene
PGSGS_243210	C5Z0D2	Null	Sobic.009G185400	No Gene	No Gene	No Gene	No Gene	No Gene	No Gene	No Gene	No Gene	No Gene	SoffiXsponR570.06Ag154200	No Gene	SoffiXsponR570.06Cg131000	SoffiXsponR570_06Dg105500	No Gene	SoffiXsponR570.06Fg097400	SoffiXsponR570.06Gg087300	No Gene	Misin17G188700	Misin16G188600	No Gene	No Gene	No Gene	No Gene	No Gene	Urofu.3G225600	No Gene	Seita.3G191200	No Gene
PGSGS_243220	C5Z0D4	Null	Sobic.009G185501	HORVU.MOREX.r3.1HG0068280	No Gene	No Gene	No Gene	No Gene	No Gene	No Gene	Oropetium_20150105_03436	No Gene	SoffiXsponR570.06Ag154300	No Gene	SoffiXsponR570.06Cg131100	SoffiXsponR570_06Dg105500	No Gene	SoffiXsponR570.06Fg097400	SoffiXsponR570.06Gg087900	No Gene	Misin17G188700	Misin16G189000	Zm00001d038593	No Gene	Zm00001eb291800	No Gene	Pavag09G191800	Urofu.3G225400	Sevir.3G195494	Seita.3G191100	Pahal.3G226800
PGSGS_243230	Null	Null	Sobic.009G185601	No Gene	No Gene	No Gene	No Gene	No Gene	No Gene	No Gene	No Gene	No Gene	No Gene	No Gene	No Gene	No Gene	No Gene	No Gene	No Gene	No Gene	No Gene	No Gene	No Gene	No Gene	No Gene	No Gene	No Gene	Urofu.3G225300	Sevir.3G195434	No Gene	No Gene
PGSGS_243240	C5Z0D6	PTHR11361	Sobic.009G185700	HORVU.MOREX.r3.1HG0068200	TraesCS1A03G0727300	TraesCS1B03G0901700	TraesCS1D03G0752400	OsKitaake05g200800	LOC_Os05g41880	No Gene	Oropetium_20150105_03438	Chala.07G196100	SoffiXsponR570.06Ag154400	No Gene	SoffiXsponR570.06Cg131200	SoffiXsponR570_06Dg105700	No Gene	SoffiXsponR570.06Fg097500	No Gene	No Gene	Misin17G189100	Misin16G189100	No Gene	No Gene	No Gene	Zm00001eb352670	Pavag09G190600	Urofu.3G225200	Sevir.3G195400	Seita.3G191000	Pahal.3G226700
PGSGS_243270	Null	Null	Sobic.009G186100	No Gene	No Gene	No Gene	No Gene	OsKitaake05g201200	LOC_Os05g41920	No Gene	No Gene	Chala.07G196400	SoffiXsponR570.06Ag154800	No Gene	SoffiXsponR570.06Cg131500	SoffiXsponR570_06Dg106100	No Gene	SoffiXsponR570.06Fg097800	SoffiXsponR570.06Gg088200	No Gene	Misin17G189500	No Gene	Zm00001d038596	No Gene	Zm00001eb291830	No Gene	Pavag09G191000	Urofu.3G224900	No Gene	Seita.3G190700	Pahal.3G226400
PGSGS_243290	C5Z0E2	Null	Sobic.009G186400	No Gene	TraesCS1A03G0729800	TraesCS1B03G0906100	TraesCS1D03G0754800	OsKitaake05g201600	LOC_Os05g41970	Bradi2g20860	Oropetium_20150105_03447	Chala.07G196800	SoffiXsponR570.06Ag155000	No Gene	SoffiXsponR570.06Cg131700	SoffiXsponR570_06Dg106300	No Gene	SoffiXsponR570.06Fg098000	SoffiXsponR570.06Gg088400	No Gene	Misin17G189800	No Gene	Zm00001d038597	No Gene	Zm00001eb291840	No Gene	Pavag09G191300	Urofu.3G224700	No Gene	Seita.3G190500	Pahal.3G226200
PGSGS_243300	C5Z0E3	PTHR31235	Sobic.009G186500	HORVU.MOREX.r3.1HG0068010	No Gene	No Gene	No Gene	OsKitaake05g201800	LOC_Os05g41990	No Gene	No Gene	Chala.07G196900	SoffiXsponR570.06Ag155100	No Gene	SoffiXsponR570.06Cg131800	SoffiXsponR570_06Dg106400	No Gene	SoffiXsponR570.06Fg098100	SoffiXsponR570.06Gg088500	No Gene	Misin17G189900	No Gene	Zm00001d038598	No Gene	Zm00001eb291850	No Gene	Pavag09G191400	Urofu.3G224600	Sevir.3G194800	Seita.3G190400	Pahal.3G226100
PGSGS_243340	C5Z0E9	PTHR11926	Sobic.009G186900	No Gene	No Gene	No Gene	No Gene	No Gene	No Gene	No Gene	No Gene	Chala.07G197300	SoffiXsponR570.06Ag155600	No Gene	SoffiXsponR570.06Cg132400	SoffiXsponR570_06Dg107000	No Gene	SoffiXsponR570.06Fg098600	SoffiXsponR570.06Gg089000	No Gene	Misin17G190300	Misin16G190100	No Gene	No Gene	No Gene	No Gene	Pavag09G191700	Urofu.3G224000	Sevir.3G194500	Seita.3G189900	No Gene
PGSGS_243350	C5Z0F0	PTHR11926	Sobic.009G187000	HORVU.MOREX.r3.1HG0067910	No Gene	No Gene	No Gene	No Gene	LOC_Os05g42020	Bradi2g20800	No Gene	Chala.07G197300	SoffiXsponR570.06Ag155700	No Gene	SoffiXsponR570.06Cg132500	SoffiXsponR570_06Dg107400	No Gene	SoffiXsponR570.06Fg098700	SoffiXsponR570.06Gg089100	No Gene	Misin17G190600	Misin16G190200	No Gene	No Gene	No Gene	No Gene	Pavag09G191900	Urofu.3G223900	Sevir.3G194300	Seita.3G189800	Pahal.3G225700
PGSGS_243370	C5Z0F2	PTHR11926	Sobic.009G187200	HORVU.MOREX.r3.1HG0067910	No Gene	No Gene	No Gene	No Gene	LOC_Os05g42020	No Gene	No Gene	Chala.07G197300	SoffiXsponR570.06Ag155900	No Gene	SoffiXsponR570.06Cg132500	SoffiXsponR570_06Dg107400	No Gene	SoffiXsponR570.06Fg098700	SoffiXsponR570.06Gg089100	No Gene	Misin17G190600	Misin16G190400	No Gene	No Gene	No Gene	No Gene	Pavag09G191900	Urofu.3G223600	Sevir.3G194300	Seita.3G189600	Pahal.3G225700
PGSGS_243480	Null	Null	Sobic.009G188600	No Gene	No Gene	No Gene	No Gene	No Gene	No Gene	No Gene	No Gene	No Gene	No Gene	No Gene	No Gene	No Gene	No Gene	No Gene	No Gene	No Gene	Misin17G192700	No Gene	No Gene	No Gene	No Gene	No Gene	No Gene	No Gene	No Gene	No Gene	Pahal.3G224100
PGSGS_243490	C5Z0G2	PTHR12383	Sobic.009G188700	No Gene	No Gene	No Gene	No Gene	No Gene	No Gene	No Gene	No Gene	No Gene	No Gene	No Gene	No Gene	No Gene	No Gene	No Gene	No Gene	No Gene	Misin17G192600	No Gene	No Gene	No Gene	No Gene	No Gene	No Gene	No Gene	No Gene	No Gene	No Gene
PGSGS_243710	C5Z0S9	PTHR11880	Sobic.009G191200	No Gene	TraesCS1A03G0748400	TraesCS1B03G0931400	TraesCS1D03G0778400	No Gene	No Gene	Bradi2g20390	No Gene	Chala.07G201400	SoffiXsponR570.06Ag159800	No Gene	SoffiXsponR570.06Cg136300	SoffiXsponR570_06Dg111200	No Gene	SoffiXsponR570.06Fg102600	SoffiXsponR570.06Gg093200	No Gene	Misin17G195700	Misin16G196200	No Gene	No Gene	No Gene	No Gene	Pavag09G196600	Urofu.3G218700	Sevir.3G189700	Seita.3G185000	Pahal.3G216100
PGSGS_243780	Null	Null	Sobic.009G191801	No Gene	TraesCS1A03G0745900	No Gene	TraesCS1D03G0780800	No Gene	No Gene	Bradi2g20330	Oropetium_20150105_03490	Chala.07G202000	No Gene	No Gene	No Gene	No Gene	No Gene	No Gene	No Gene	No Gene	Misin17G198900	Misin16G195500	No Gene	No Gene	No Gene	No Gene	No Gene	No Gene	No Gene	No Gene	Pahal.3G216700
PGSGS_243790	C5Z0T4	PTHR33108	Sobic.009G191900	HORVU.MOREX.r3.1HG0078640	TraesCS1A03G0746600	TraesCS1B03G0935400	TraesCS1D03G0781100	OsKitaake05g222000	No Gene	Bradi2g20325	Oropetium_20150105_03492	Chala.07G202100	SoffiXsponR570.06Ag160500	No Gene	SoffiXsponR570.06Cg137000	SoffiXsponR570_06Dg112000	No Gene	SoffiXsponR570.06Fg103400	SoffiXsponR570.06Gg093900	No Gene	Misin17G198800	Misin16G195400	No Gene	No Gene	Zm00001eb292400	No Gene	Pavag09G197300	Urofu.3G218100	Sevir.3G189100	Seita.3G184400	Pahal.3G216800
PGSGS_243820	C5Z0T8	PTHR12815	Sobic.009G192200	No Gene	TraesCS1A03G0747600	TraesCS1B03G0938400	TraesCS1D03G0783500	OsKitaake05g222300	LOC_Os05g43470	Bradi2g20290	Oropetium_20150105_03494	Chala.07G202500	SoffiXsponR570.06Ag160800	No Gene	SoffiXsponR570.06Cg137400	SoffiXsponR570_06Dg112300	No Gene	SoffiXsponR570.06Fg103700	SoffiXsponR570.06Gg094300	No Gene	No Gene	Misin16G194800	No Gene	No Gene	Zm00001eb292440	No Gene	Pavag09G197600	Urofu.3G217700	Sevir.3G188600	Seita.3G184000	Pahal.3G217200
PGSGS_243850	Null	Null	Sobic.009G192550	No Gene	No Gene	No Gene	No Gene	No Gene	No Gene	No Gene	No Gene	No Gene	SoffiXsponR570.06Ag161100	No Gene	SoffiXsponR570.06Cg137700	SoffiXsponR570_06Dg112600	No Gene	SoffiXsponR570.06Fg104000	SoffiXsponR570.06Gg094700	No Gene	No Gene	No Gene	No Gene	Zm00001d010704	No Gene	Zm00001eb352810	No Gene	No Gene	No Gene	No Gene	No Gene
PGSGS_243860	C5Z0U1	PTHR11999	Sobic.009G192600	HORVU.MOREX.r3.1HG0078400	TraesCS1A03G0749300	TraesCS1B03G0941600	TraesCS1D03G0786600	OsKitaake05g222600	LOC_Os05g43510	No Gene	Oropetium_20150105_03497	No Gene	SoffiXsponR570.06Ag161300	No Gene	SoffiXsponR570.06Cg137800	SoffiXsponR570_06Dg112800	No Gene	SoffiXsponR570.06Fg104200	SoffiXsponR570.06Gg094800	No Gene	Misin17G198100	No Gene	Zm00001d038665	No Gene	Zm00001eb292480	No Gene	Pavag09G197900	Urofu.3G216900	Sevir.3G188200	Seita.3G183700	Pahal.3G217700
PGSGS_243890	Null	Null	Sobic.009G192933	No Gene	No Gene	No Gene	No Gene	No Gene	No Gene	No Gene	Oropetium_20150105_03506	Chala.07G203000	No Gene	No Gene	No Gene	No Gene	No Gene	No Gene	No Gene	No Gene	No Gene	Misin16G196800	No Gene	No Gene	No Gene	No Gene	Pavag09G198200	No Gene	No Gene	No Gene	No Gene
PGSGS_243900	Null	Null	Sobic.009G193067	No Gene	No Gene	No Gene	No Gene	No Gene	No Gene	No Gene	No Gene	Chala.07G203100	No Gene	No Gene	No Gene	No Gene	No Gene	No Gene	No Gene	No Gene	No Gene	Misin16G196800	No Gene	No Gene	No Gene	No Gene	Pavag09G198200	No Gene	No Gene	No Gene	No Gene
PGSGS_243910	Null	Null	Sobic.009G193200	No Gene	No Gene	No Gene	No Gene	No Gene	LOC_Os05g43582	No Gene	No Gene	No Gene	SoffiXsponR570.06Ag161500	No Gene	SoffiXsponR570.06Cg138000	SoffiXsponR570_06Dg113000	No Gene	SoffiXsponR570.06Fg104500	SoffiXsponR570.06Gg095000	No Gene	Misin17G197900	No Gene	No Gene	No Gene	No Gene	No Gene	Pavag09G198100	Urofu.3G216500	Sevir.3G187900	Seita.3G183500	Pahal.3G217900
PGSGS_244090	C5Z0W6	PTHR15238	Sobic.009G195400	No Gene	TraesCS1A03G0757100	TraesCS1B03G0950700	TraesCS1D03G0795100	OsKitaake05g224900	No Gene	Bradi2g20010	No Gene	Chala.07G205100	SoffiXsponR570.06Ag163500	No Gene	SoffiXsponR570.06Cg139900	SoffiXsponR570_06Dg115200	No Gene	SoffiXsponR570.06Fg106400	SoffiXsponR570.06Gg097000	No Gene	Misin17G202200	Misin16G198600	Zm00001d038686	No Gene	No Gene	No Gene	Pavag09G200200	Urofu.3G214200	Sevir.3G185700	Seita.3G181500	Pahal.3G220200
PGSGS_244160	C5Z0X3	PTHR31089	Sobic.009G196100	HORVU.MOREX.r3.1HG0077610	TraesCS1A03G0759700	TraesCS1B03G0951500	TraesCS1D03G0796200	No Gene	No Gene	Bradi2g19930	No Gene	Chala.07G205800	SoffiXsponR570.06Ag164300	No Gene	SoffiXsponR570.06Cg140600	SoffiXsponR570_06Dg116000	No Gene	SoffiXsponR570.06Fg107100	SoffiXsponR570.06Gg097700	No Gene	Misin17G202800	Misin16G199500	Zm00001d038693	Zm00001d010740	Zm00001eb292790	Zm00001eb353140	Pavag09G201400	Urofu.3G213400	Sevir.3G184900	Seita.3G180700	Pahal.3G221200
PGSGS_244190	Null	Null	Sobic.009G196400	No Gene	No Gene	No Gene	No Gene	No Gene	No Gene	No Gene	No Gene	Chala.07G206100	SoffiXsponR570.06Ag164600	No Gene	SoffiXsponR570.06Cg141000	SoffiXsponR570_06Dg116300	No Gene	SoffiXsponR570.06Fg107400	SoffiXsponR570.06Gg098000	No Gene	Misin17G203100	Misin16G199800	Zm00001d038696	No Gene	Zm00001eb292810	No Gene	Pavag09G201700	Urofu.3G213000	Sevir.3G184200	Seita.3G179900	Pahal.3G214900
PGSGS_244200	Null	Null	Sobic.009G196500	No Gene	TraesCS1A03G0760500	No Gene	TraesCS1D03G0796600	No Gene	No Gene	Bradi2g19880	No Gene	Chala.07G206200	SoffiXsponR570.06Ag164800	No Gene	SoffiXsponR570.06Cg141100	SoffiXsponR570_06Dg116400	No Gene	SoffiXsponR570.06Fg107500	SoffiXsponR570.06Gg098100	No Gene	Misin17G203200	Misin16G199900	Zm00001d038697	No Gene	Zm00001eb292820	No Gene	Pavag09G201900	Urofu.3G212900	Sevir.3G184100	Seita.3G179800	Pahal.3G214800
PGSGS_244210	Null	Null	Sobic.009G196600	No Gene	No Gene	No Gene	No Gene	No Gene	No Gene	No Gene	No Gene	Chala.07G206200	SoffiXsponR570.06Ag164900	No Gene	SoffiXsponR570.06Cg141200	SoffiXsponR570_06Dg116500	No Gene	SoffiXsponR570.06Fg107500	SoffiXsponR570.06Gg098200	No Gene	Misin17G203200	Misin16G199900	No Gene	No Gene	No Gene	No Gene	Pavag09G201900	Urofu.3G212900	Sevir.3G184100	Seita.3G179800	Pahal.3G214800
PGSGS_244220	C5Z0X6	PTHR24298	Sobic.009G196700	No Gene	No Gene	No Gene	No Gene	No Gene	LOC_Os05g43910	No Gene	No Gene	Chala.07G206300	SoffiXsponR570.06Ag165000	No Gene	SoffiXsponR570.06Cg141300	SoffiXsponR570_06Dg116600	No Gene	SoffiXsponR570.06Fg107800	SoffiXsponR570.06Gg098300	No Gene	Misin17G203400	Misin16G200100	No Gene	No Gene	No Gene	No Gene	Pavag09G202100	Urofu.3G212800	Sevir.3G183700	Seita.3G179600	Pahal.3G214400
PGSGS_244230	C5Z0X7	PTHR24298	Sobic.009G196800	No Gene	TraesCS1A03G0760700	TraesCS1B03G0952100	TraesCS1D03G0797000	OsKitaake05g226100	LOC_Os05g43910	Bradi2g19910	No Gene	Chala.07G206300	SoffiXsponR570.06Ag165100	No Gene	SoffiXsponR570.06Cg141300	SoffiXsponR570_06Dg116600	No Gene	SoffiXsponR570.06Fg107800	SoffiXsponR570.06Gg098500	No Gene	Misin17G203500	Misin16G200100	No Gene	No Gene	No Gene	No Gene	Pavag09G202100	Urofu.3G212700	Sevir.3G183700	Seita.3G179600	Pahal.3G214400
PGSGS_244260	Null	Null	Sobic.009G197100	HORVU.MOREX.r3.1HG0077500	No Gene	No Gene	No Gene	No Gene	LOC_Os05g43930	No Gene	No Gene	Chala.07G206500	SoffiXsponR570.06Ag165900	No Gene	SoffiXsponR570.06Cg141900	SoffiXsponR570_06Dg117300	No Gene	SoffiXsponR570.06Fg108500	SoffiXsponR570.06Gg099100	No Gene	Misin17G203800	Misin16G200500	No Gene	No Gene	No Gene	No Gene	Pavag09G202600	Urofu.3G212500	Sevir.3G182900	Seita.3G179100	Pahal.3G214000
PGSGS_244270	Null	Null	Sobic.009G197300	No Gene	No Gene	No Gene	No Gene	No Gene	No Gene	No Gene	No Gene	No Gene	SoffiXsponR570.06Ag165400	No Gene	No Gene	No Gene	No Gene	SoffiXsponR570.06Fg108200	SoffiXsponR570.06Gg098800	No Gene	No Gene	No Gene	No Gene	No Gene	No Gene	No Gene	No Gene	No Gene	No Gene	No Gene	No Gene
PGSGS_244280	C5Z0Y1	PTHR11746	Sobic.009G197400	HORVU.MOREX.r3.1HG0077480	No Gene	No Gene	No Gene	No Gene	LOC_Os05g43930	No Gene	No Gene	Chala.07G206600	SoffiXsponR570.06Ag165900	No Gene	SoffiXsponR570.06Cg141700	SoffiXsponR570_06Dg117300	No Gene	SoffiXsponR570.06Fg108600	SoffiXsponR570.06Gg099100	No Gene	Misin17G203800	Misin16G200500	No Gene	No Gene	No Gene	No Gene	Pavag09G202600	Urofu.3G212500	Sevir.3G182900	Seita.3G179100	Pahal.3G214000
PGSGS_244290	C5Z0Y3	PTHR11746	Sobic.009G197600	HORVU.MOREX.r3.1HG0077500	No Gene	No Gene	No Gene	No Gene	LOC_Os05g43930	No Gene	No Gene	Chala.07G206600	SoffiXsponR570.06Ag165700	No Gene	SoffiXsponR570.06Cg141600	SoffiXsponR570_06Dg117200	No Gene	SoffiXsponR570.06Fg108400	SoffiXsponR570.06Gg099000	No Gene	Misin17G199400	Misin16G200700	No Gene	No Gene	No Gene	No Gene	Pavag09G202400	Urofu.3G212000	Sevir.3G182900	Seita.3G179100	Pahal.3G214000
PGSGS_244300	C5Z0Y6	PTHR11746	Sobic.009G197800	HORVU.MOREX.r3.1HG0077500	No Gene	No Gene	No Gene	No Gene	LOC_Os05g43930	No Gene	No Gene	Chala.07G206600	SoffiXsponR570.06Ag166000	No Gene	SoffiXsponR570.06Cg142000	SoffiXsponR570_06Dg117400	No Gene	SoffiXsponR570.06Fg108700	SoffiXsponR570.06Gg099200	No Gene	Misin17G199400	Misin16G200700	No Gene	No Gene	No Gene	No Gene	Pavag09G202400	Urofu.3G212500	Sevir.3G182900	Seita.3G179100	Pahal.3G214000
PGSGS_244310	C5Z0Y7	PTHR11746	Sobic.009G197901	No Gene	No Gene	No Gene	No Gene	No Gene	No Gene	No Gene	No Gene	No Gene	SoffiXsponR570.06Ag165600	No Gene	No Gene	No Gene	No Gene	No Gene	No Gene	No Gene	Misin17G199500	No Gene	No Gene	No Gene	No Gene	No Gene	No Gene	No Gene	No Gene	No Gene	No Gene
PGSGS_244320	C5Z0Y8	PTHR11746	Sobic.009G198000	HORVU.MOREX.r3.1HG0077500	No Gene	No Gene	No Gene	No Gene	LOC_Os05g43940	No Gene	No Gene	Chala.07G206600	SoffiXsponR570.06Ag166000	No Gene	SoffiXsponR570.06Cg142000	SoffiXsponR570_06Dg117400	No Gene	SoffiXsponR570.06Fg108700	SoffiXsponR570.06Gg099200	No Gene	Misin17G199400	Misin16G200700	No Gene	No Gene	No Gene	No Gene	Pavag09G202400	Urofu.3G212000	Sevir.3G182900	Seita.3G179100	Pahal.3G214000
PGSGS_244390	C5Z0Z5	PTHR24073	Sobic.009G198700	No Gene	No Gene	No Gene	No Gene	OsKitaake05g227300	LOC_Os05g44070	No Gene	Oropetium_20150105_03577	Chala.07G207300	SoffiXsponR570.06Ag166800	No Gene	SoffiXsponR570.06Cg143000	SoffiXsponR570_06Dg118200	No Gene	SoffiXsponR570.06Fg109500	SoffiXsponR570.06Gg099900	No Gene	Misin17G200400	Misin16G201200	No Gene	No Gene	Zm00001eb292960	No Gene	Pavag09G203600	Urofu.3G211200	Sevir.3G182100	Seita.3G178100	Pahal.3G212800
PGSGS_244410	Null	Null	Sobic.009G198900	HORVU.MOREX.r3.1HG0077280	TraesCS1A03G0766000	TraesCS1B03G0959700	TraesCS1D03G0804800	OsKitaake05g227600	LOC_Os05g44100	Bradi2g19710	Oropetium_20150105_03575	Chala.07G207500	SoffiXsponR570.06Ag167000	No Gene	SoffiXsponR570.06Cg143200	SoffiXsponR570_06Dg118500	No Gene	SoffiXsponR570.06Fg109700	SoffiXsponR570.06Gg100100	No Gene	Misin17G200600	No Gene	No Gene	No Gene	No Gene	No Gene	Pavag09G203800	Urofu.3G211000	No Gene	No Gene	Pahal.3G212600
PGSGS_244420	Null	Null	Sobic.009G199002	HORVU.MOREX.r3.1HG0077270	No Gene	No Gene	No Gene	No Gene	LOC_Os05g44130	No Gene	No Gene	Chala.07G207800	SoffiXsponR570.06Ag167300	No Gene	SoffiXsponR570.06Cg143300	SoffiXsponR570_06Dg118700	No Gene	SoffiXsponR570.06Fg110000	SoffiXsponR570.06Gg100200	No Gene	Misin17G200700	Misin16G201500	No Gene	No Gene	No Gene	No Gene	Pavag09G204000	Urofu.3G210900	Sevir.3G181700	Seita.3G177700	Pahal.3G212400
PGSGS_244440	C5Z191	PTHR11315	Sobic.009G199200	HORVU.MOREX.r3.1HG0077270	No Gene	No Gene	No Gene	No Gene	LOC_Os05g44130	No Gene	No Gene	Chala.07G207800	SoffiXsponR570.06Ag167300	No Gene	SoffiXsponR570.06Cg143400	SoffiXsponR570_06Dg118700	No Gene	SoffiXsponR570.06Fg110000	SoffiXsponR570.06Gg100300	No Gene	Misin17G200800	Misin16G201500	No Gene	No Gene	No Gene	No Gene	Pavag09G204000	Urofu.3G210900	Sevir.3G181700	Seita.3G177700	Pahal.3G212400
PGSGS_244450	C5Z192	PTHR31304	Sobic.009G199300	No Gene	No Gene	No Gene	No Gene	No Gene	No Gene	No Gene	No Gene	No Gene	SoffiXsponR570.06Ag167400	No Gene	SoffiXsponR570.06Cg143500	SoffiXsponR570_06Dg118800	No Gene	SoffiXsponR570.06Fg110100	SoffiXsponR570.06Gg100400	No Gene	Misin17G201000	Misin16G201700	Zm00001d038717	Zm00001d010751	Zm00001eb292980	Zm00001eb353210	No Gene	No Gene	No Gene	No Gene	No Gene
PGSGS_244460	Null	Null	Sobic.009G199402	No Gene	No Gene	No Gene	No Gene	No Gene	No Gene	No Gene	No Gene	No Gene	SoffiXsponR570.06Ag167400	No Gene	SoffiXsponR570.06Cg143500	SoffiXsponR570_06Dg118900	No Gene	SoffiXsponR570.06Fg110100	SoffiXsponR570.06Gg100500	No Gene	Misin17G201000	Misin16G201800	No Gene	No Gene	No Gene	No Gene	No Gene	No Gene	No Gene	No Gene	No Gene
PGSGS_244470	C5Z194	PTHR15893	Sobic.009G199500	No Gene	No Gene	No Gene	No Gene	No Gene	No Gene	No Gene	No Gene	No Gene	SoffiXsponR570.06Ag167600	No Gene	SoffiXsponR570.06Cg143600	SoffiXsponR570_06Dg119000	No Gene	SoffiXsponR570.06Fg110200	SoffiXsponR570.06Gg100600	No Gene	No Gene	No Gene	No Gene	No Gene	No Gene	No Gene	No Gene	No Gene	No Gene	No Gene	No Gene
PGSGS_244600	C5Z1A8	PTHR31579	Sobic.009G200900	HORVU.MOREX.r3.1HG0077120	TraesCS1A03G0770600	TraesCS1B03G0962400	TraesCS1D03G0807500	OsKitaake05g229100	LOC_Os05g44300	No Gene	Oropetium_20150105_03556	Chala.07G209100	SoffiXsponR570.06Ag168900	No Gene	SoffiXsponR570.06Cg145000	No Gene	No Gene	SoffiXsponR570.06Fg111700	SoffiXsponR570.06Gg101900	No Gene	Misin17G204500	Misin16G209300	No Gene	No Gene	No Gene	No Gene	Pavag09G205400	Urofu.3G209400	Sevir.3G180300	Seita.3G176300	Pahal.3G210900
PGSGS_244620	C5Z1B1	PTHR10201	Sobic.009G201100	No Gene	No Gene	No Gene	No Gene	No Gene	No Gene	No Gene	Oropetium_20150105_03589	Chala.07G209400	SoffiXsponR570.06Ag169100	No Gene	SoffiXsponR570.06Cg145200	No Gene	No Gene	SoffiXsponR570.06Fg111900	SoffiXsponR570.06Gg102100	No Gene	Misin17G204700	Misin16G209000	No Gene	No Gene	No Gene	No Gene	Pavag09G205700	Urofu.3G209100	Sevir.3G180000	Seita.3G176100	Pahal.3G210600
PGSGS_244630	C5Z1B2	PTHR19858	Sobic.009G201200	No Gene	TraesCS1A03G0771400	TraesCS1B03G0962700	TraesCS1D03G0808400	OsKitaake05g229300	LOC_Os05g44320	Bradi2g19560	Oropetium_20150105_03592	Chala.07G209600	No Gene	No Gene	No Gene	No Gene	No Gene	No Gene	No Gene	No Gene	Misin17G204900	Misin16G208800	Zm00001d038807	No Gene	Zm00001eb293800	No Gene	Pavag09G205900	Urofu.3G208900	Sevir.3G179800	Seita.3G175900	Pahal.3G210400
PGSGS_244640	C5Z1B3	PTHR32227	Sobic.009G201400	No Gene	No Gene	No Gene	No Gene	No Gene	No Gene	No Gene	No Gene	No Gene	No Gene	No Gene	SoffiXsponR570.06Cg145400	No Gene	No Gene	SoffiXsponR570.06Fg112100	SoffiXsponR570.06Gg102300	No Gene	No Gene	No Gene	No Gene	No Gene	No Gene	No Gene	Pavag09G206000	Urofu.3G208800	Sevir.3G179700	Seita.3G175800	Pahal.3G210300
PGSGS_244730	C5Z1C4	PTHR15486	Sobic.009G202600	No Gene	No Gene	No Gene	No Gene	No Gene	No Gene	No Gene	No Gene	No Gene	SoffiXsponR570.06Ag170200	No Gene	SoffiXsponR570.06Cg146400	No Gene	No Gene	SoffiXsponR570.06Fg113100	SoffiXsponR570.06Gg103200	No Gene	Misin17G206200	No Gene	No Gene	No Gene	No Gene	No Gene	No Gene	No Gene	No Gene	No Gene	No Gene
PGSGS_244740	C5Z1C5	PTHR12183	Sobic.009G202700	HORVU.MOREX.r3.1HG0076810	TraesCS1A03G0775700	TraesCS1B03G0968400	TraesCS1D03G0811700	OsKitaake05g230600	LOC_Os05g44550	Bradi2g19453	Oropetium_20150105_03602	Chala.07G210600	SoffiXsponR570.06Ag170300	No Gene	SoffiXsponR570.06Cg146500	No Gene	No Gene	SoffiXsponR570.06Fg113200	SoffiXsponR570.06Gg103300	No Gene	Misin17G206300	Misin16G207800	No Gene	No Gene	No Gene	No Gene	Pavag09G206900	Urofu.3G207800	Sevir.3G178800	Seita.3G174800	No Gene
PGSGS_244780	C5Z1C9	PTHR15642	Sobic.009G203100	No Gene	No Gene	No Gene	No Gene	No Gene	No Gene	No Gene	No Gene	No Gene	SoffiXsponR570.06Ag170700	No Gene	SoffiXsponR570.06Cg146900	No Gene	No Gene	SoffiXsponR570.06Fg113900	SoffiXsponR570.06Gg103700	No Gene	Misin17G206800	Misin16G207400	Zm00001d038795	Zm00001d010792	No Gene	No Gene	No Gene	No Gene	No Gene	No Gene	No Gene
PGSGS_244840	Null	Null	Sobic.009G203733	No Gene	No Gene	No Gene	No Gene	No Gene	No Gene	No Gene	No Gene	Chala.07G211700	SoffiXsponR570.06Ag171400	No Gene	SoffiXsponR570.06Cg147600	No Gene	No Gene	SoffiXsponR570.06Fg114700	SoffiXsponR570.06Gg104300	No Gene	Misin17G207500	Misin16G206800	No Gene	No Gene	No Gene	No Gene	Pavag09G207900	Urofu.3G206300	Sevir.3G177700	Seita.3G173600	Pahal.3G208200
PGSGS_244850	Null	Null	Sobic.009G203766	HORVU.MOREX.r3.1HG0076570	No Gene	No Gene	No Gene	No Gene	No Gene	No Gene	No Gene	No Gene	SoffiXsponR570.06Ag171600	No Gene	SoffiXsponR570.06Cg147800	No Gene	No Gene	SoffiXsponR570.06Fg114900	SoffiXsponR570.06Gg104500	No Gene	Misin17G207700	Misin16G206600	No Gene	No Gene	No Gene	No Gene	No Gene	Urofu.3G206200	No Gene	Seita.3G173500	Pahal.3G208100
PGSGS_244860	Null	Null	Sobic.009G203774	No Gene	No Gene	No Gene	No Gene	No Gene	No Gene	No Gene	No Gene	Chala.07G211700	SoffiXsponR570.06Ag171400	No Gene	SoffiXsponR570.06Cg147600	No Gene	No Gene	SoffiXsponR570.06Fg114700	SoffiXsponR570.06Gg104300	No Gene	Misin17G207500	Misin16G206800	No Gene	No Gene	No Gene	No Gene	Pavag09G207900	Urofu.3G206300	Sevir.3G177700	Seita.3G173600	Pahal.3G208200
PGSGS_244870	Null	Null	Sobic.009G203782	No Gene	No Gene	No Gene	No Gene	No Gene	No Gene	No Gene	No Gene	Chala.07G211700	SoffiXsponR570.06Ag171400	No Gene	SoffiXsponR570.06Cg147600	No Gene	No Gene	SoffiXsponR570.06Fg114700	SoffiXsponR570.06Gg104300	No Gene	Misin17G207500	Misin16G206800	No Gene	No Gene	No Gene	No Gene	Pavag09G207900	Urofu.3G206300	Sevir.3G177700	Seita.3G173600	Pahal.3G208200
PGSGS_244880	Null	Null	Sobic.009G203790	HORVU.MOREX.r3.1HG0076570	No Gene	No Gene	No Gene	No Gene	No Gene	No Gene	No Gene	No Gene	SoffiXsponR570.06Ag171600	No Gene	SoffiXsponR570.06Cg147800	No Gene	No Gene	SoffiXsponR570.06Fg114900	SoffiXsponR570.06Gg104500	No Gene	Misin17G207700	Misin16G206600	No Gene	No Gene	No Gene	No Gene	No Gene	Urofu.3G206200	No Gene	Seita.3G173500	Pahal.3G208100
PGSGS_244890	C5Z1D6	PTHR13691	Sobic.009G203800	No Gene	No Gene	No Gene	No Gene	No Gene	No Gene	No Gene	No Gene	Chala.07G211700	SoffiXsponR570.06Ag171400	No Gene	SoffiXsponR570.06Cg147600	No Gene	No Gene	SoffiXsponR570.06Fg114700	SoffiXsponR570.06Gg104300	No Gene	Misin17G207500	Misin16G206800	No Gene	No Gene	No Gene	No Gene	Pavag09G207900	Urofu.3G206300	Sevir.3G177700	Seita.3G173600	Pahal.3G208200
PGSGS_244900	C5Z1D7	PTHR11604	Sobic.009G203900	HORVU.MOREX.r3.1HG0076570	TraesCS1A03G0779800	TraesCS1B03G0973400	No Gene	No Gene	No Gene	Bradi2g19360	No Gene	No Gene	SoffiXsponR570.06Ag171600	No Gene	SoffiXsponR570.06Cg147800	No Gene	No Gene	SoffiXsponR570.06Fg114900	SoffiXsponR570.06Gg104500	No Gene	Misin17G207700	Misin16G206600	Zm00001d038783	Zm00001d010797	Zm00001eb293600	Zm00001eb353570	No Gene	Urofu.3G206200	Sevir.3G177600	Seita.3G173500	Pahal.3G208100
PGSGS_244930	C5Z1E0	PTHR27003	Sobic.009G204300	No Gene	TraesCS1A03G0781800	TraesCS1B03G0977200	TraesCS1D03G0819500	OsKitaake05g233300	LOC_Os05g44930	Bradi2g19250	Oropetium_20150105_03618	Chala.07G212200	SoffiXsponR570.06Ag172200	No Gene	SoffiXsponR570.06Cg148600	No Gene	No Gene	SoffiXsponR570.06Fg116500	SoffiXsponR570.06Gg104800	No Gene	Misin17G208300	Misin16G206300	No Gene	No Gene	No Gene	No Gene	Pavag09G208200	Urofu.3G205300	Sevir.3G177100	Seita.3G172800	Pahal.3G207600
PGSGS_244940	C5Z1E1	PTHR17039	Sobic.009G204400	No Gene	No Gene	No Gene	No Gene	No Gene	No Gene	No Gene	No Gene	No Gene	SoffiXsponR570.06Ag172400	No Gene	SoffiXsponR570.06Cg148100	No Gene	No Gene	SoffiXsponR570.06Fg115500	SoffiXsponR570.06Gg105100	No Gene	No Gene	Misin16G205900	Zm00001d038777	No Gene	Zm00001eb293550	No Gene	No Gene	No Gene	No Gene	No Gene	No Gene
PGSGS_244970	C5Z1E4	PTHR27003	Sobic.009G204700	HORVU.MOREX.r3.1HG0082920	No Gene	No Gene	No Gene	No Gene	LOC_Os05g44990	No Gene	No Gene	Chala.07G212900	SoffiXsponR570.06Ag172800	No Gene	SoffiXsponR570.06Cg148400	No Gene	No Gene	SoffiXsponR570.06Fg116100	SoffiXsponR570.06Gg105400	No Gene	Misin17G208300	Misin16G206300	No Gene	No Gene	No Gene	No Gene	Pavag09G208600	Urofu.3G205300	Sevir.3G176400	Seita.3G172100	Pahal.3G206700
PGSGS_244980	C5Z1E5	PTHR27003	Sobic.009G204800	HORVU.MOREX.r3.1HG0082920	No Gene	No Gene	No Gene	No Gene	LOC_Os05g44930	No Gene	No Gene	Chala.07G212800	SoffiXsponR570.06Ag172900	No Gene	SoffiXsponR570.06Cg148500	No Gene	No Gene	SoffiXsponR570.06Fg116400	SoffiXsponR570.06Gg105300	No Gene	Misin17G208300	Misin16G206300	No Gene	No Gene	No Gene	No Gene	Pavag09G208600	Urofu.3G205300	Sevir.3G176600	Seita.3G172300	Pahal.3G207200
PGSGS_244990	C5Z1E6	PTHR27003	Sobic.009G204900	HORVU.MOREX.r3.1HG0082920	No Gene	No Gene	No Gene	No Gene	LOC_Os05g44930	No Gene	No Gene	Chala.07G212500	SoffiXsponR570.06Ag173000	No Gene	SoffiXsponR570.06Cg148600	No Gene	No Gene	SoffiXsponR570.06Fg116500	SoffiXsponR570.06Gg105800	No Gene	Misin17G208300	Misin16G206300	No Gene	No Gene	No Gene	No Gene	Pavag09G208600	Urofu.3G205300	Sevir.3G176500	Seita.3G172200	Pahal.3G207100
PGSGS_245000	Null	Null	Sobic.009G205000	HORVU.MOREX.r3.1HG0082820	TraesCS1A03G0784100	TraesCS1B03G0981300	TraesCS1D03G0820600	No Gene	No Gene	No Gene	No Gene	Chala.07G213000	SoffiXsponR570.06Ag173100	No Gene	SoffiXsponR570.06Cg148700	No Gene	No Gene	SoffiXsponR570.06Fg116700	SoffiXsponR570.06Gg105900	No Gene	Misin17G208400	No Gene	Zm00001d038773	No Gene	Zm00001eb293520	No Gene	No Gene	Urofu.3G204900	Sevir.3G176200	Seita.3G171900	Pahal.3G206500
PGSGS_245060	C5Z1F2	PTHR11926	Sobic.009G205600	HORVU.MOREX.r3.1HG0082630	No Gene	No Gene	No Gene	No Gene	LOC_Os05g45080	No Gene	No Gene	Chala.07G213800	SoffiXsponR570.06Ag173800	No Gene	SoffiXsponR570.06Cg149400	No Gene	No Gene	SoffiXsponR570.06Fg117300	SoffiXsponR570.06Gg106600	No Gene	Misin17G209000	Misin16G204800	No Gene	No Gene	No Gene	No Gene	Pavag09G209300	Urofu.3G204200	Sevir.3G175600	Seita.3G171300	Pahal.3G205700
PGSGS_245070	C5Z1F3	PTHR11926	Sobic.009G205700	HORVU.MOREX.r3.1HG0082620	No Gene	No Gene	No Gene	No Gene	LOC_Os05g45100	No Gene	No Gene	Chala.07G213900	SoffiXsponR570.06Ag173900	No Gene	SoffiXsponR570.06Cg149500	No Gene	No Gene	SoffiXsponR570.06Fg117400	SoffiXsponR570.06Gg106700	No Gene	Misin17G209100	Misin16G204700	No Gene	No Gene	No Gene	No Gene	Pavag09G209500	Urofu.3G204100	Sevir.3G175500	Seita.3G171200	Pahal.3G205600
PGSGS_245080	C5Z1F4	PTHR11926	Sobic.009G205800	HORVU.MOREX.r3.1HG0082550	No Gene	No Gene	No Gene	No Gene	LOC_Os05g45180	No Gene	No Gene	Chala.07G214000	SoffiXsponR570.06Ag174000	No Gene	SoffiXsponR570.06Cg149600	No Gene	No Gene	SoffiXsponR570.06Fg117600	SoffiXsponR570.06Gg106900	No Gene	Misin17G209400	Misin16G204600	No Gene	No Gene	No Gene	No Gene	Pavag09G209900	Urofu.3G204000	Sevir.3G175201	Seita.3G170900	Pahal.3G205400
PGSGS_245100	C5Z1F6	PTHR11926	Sobic.009G206000	HORVU.MOREX.r3.1HG0082550	No Gene	No Gene	No Gene	No Gene	LOC_Os05g45180	No Gene	No Gene	Chala.07G214000	SoffiXsponR570.06Ag174200	No Gene	SoffiXsponR570.06Cg149800	No Gene	No Gene	SoffiXsponR570.06Fg118300	SoffiXsponR570.06Gg107200	No Gene	Misin17G209400	Misin16G204600	No Gene	No Gene	No Gene	No Gene	Pavag09G210100	Urofu.3G203700	Sevir.3G175201	Seita.3G170800	Pahal.3G205400
PGSGS_245110	Null	Null	Sobic.009G206100	No Gene	No Gene	No Gene	No Gene	No Gene	No Gene	No Gene	No Gene	No Gene	No Gene	No Gene	No Gene	No Gene	No Gene	No Gene	No Gene	No Gene	No Gene	Misin16G204500	No Gene	No Gene	No Gene	No Gene	No Gene	No Gene	Sevir.3G174901	No Gene	Pahal.3G205300
PGSGS_245120	C5Z1F9	PTHR11926	Sobic.009G206300	HORVU.MOREX.r3.1HG0082540	No Gene	No Gene	No Gene	No Gene	LOC_Os05g45200	No Gene	No Gene	Chala.07G214200	SoffiXsponR570.06Ag174300	No Gene	SoffiXsponR570.06Cg150000	No Gene	No Gene	SoffiXsponR570.06Fg118600	SoffiXsponR570.06Gg107400	No Gene	Misin17G209500	Misin16G204400	No Gene	No Gene	No Gene	No Gene	Pavag09G209300	Urofu.3G203500	Sevir.3G175600	Seita.3G171300	Pahal.3G205700
PGSGS_245130	C5Z1G0	PTHR11926	Sobic.009G206400	HORVU.MOREX.r3.1HG0082540	No Gene	No Gene	No Gene	No Gene	LOC_Os05g45200	No Gene	No Gene	Chala.07G214200	SoffiXsponR570.06Ag174300	No Gene	SoffiXsponR570.06Cg150000	No Gene	No Gene	SoffiXsponR570.06Fg118600	SoffiXsponR570.06Gg107400	No Gene	Misin17G209500	Misin16G204400	No Gene	No Gene	No Gene	No Gene	Pavag09G210200	Urofu.3G203500	Sevir.3G175600	Seita.3G171300	Pahal.3G205700
PGSGS_245150	C5Z1G2	PTHR10986	Sobic.009G206600	No Gene	TraesCS1A03G0787800	TraesCS1B03G0988000	TraesCS1D03G0824200	OsKitaake05g234900	LOC_Os05g45220	Bradi2g19080	Oropetium_20150105_03631	Chala.07G214400	SoffiXsponR570.06Ag174500	No Gene	SoffiXsponR570.06Cg150200	No Gene	No Gene	SoffiXsponR570.06Fg119100	SoffiXsponR570.06Gg107700	No Gene	Misin17G209700	Misin16G204200	No Gene	Zm00001d010803	No Gene	Zm00001eb353650	No Gene	Urofu.3G203300	Sevir.3G174700	Seita.3G170500	Pahal.3G205100
PGSGS_245160	C5Z1G3	PTHR12828	Sobic.009G206700	No Gene	No Gene	No Gene	No Gene	No Gene	No Gene	No Gene	No Gene	No Gene	SoffiXsponR570.06Ag174600	No Gene	SoffiXsponR570.06Cg150300	No Gene	No Gene	SoffiXsponR570.06Fg119200	SoffiXsponR570.06Gg107800	No Gene	Misin17G209800	Misin16G204100	No Gene	Zm00001d010804	No Gene	Zm00001eb353660	No Gene	No Gene	No Gene	No Gene	No Gene
PGSGS_245230	Null	Null	Sobic.009G207500	No Gene	No Gene	No Gene	No Gene	No Gene	No Gene	No Gene	No Gene	No Gene	No Gene	No Gene	No Gene	No Gene	No Gene	No Gene	No Gene	No Gene	No Gene	No Gene	No Gene	No Gene	No Gene	No Gene	Pavag09G210400	Urofu.3G202200	Sevir.3G173900	Seita.3G169700	Pahal.3G204200
PGSGS_245300	Null	Null	Sobic.009G208200	HORVU.MOREX.r3.1HG0082020	TraesCS1A03G0791600	TraesCS1B03G0996600	TraesCS1D03G0831000	No Gene	No Gene	Bradi2g18960	No Gene	Chala.07G215900	SoffiXsponR570.06Ag176000	No Gene	SoffiXsponR570.06Cg152000	No Gene	No Gene	SoffiXsponR570.06Fg120800	SoffiXsponR570.06Gg109200	No Gene	Misin17G212200	Misin16G210700	No Gene	No Gene	No Gene	No Gene	Pavag09G212200	Urofu.3G201300	Sevir.3G172900	Seita.3G168700	Pahal.3G203300
PGSGS_245320	C5Z1H7	PTHR33083	Sobic.009G208400	HORVU.MOREX.r3.1HG0081980	TraesCS1A03G0791900	TraesCS1B03G0998200	TraesCS1D03G0831900	OsKitaake05g236700	LOC_Os05g45440	No Gene	Oropetium_20150105_03647	Chala.07G216100	SoffiXsponR570.06Ag176200	No Gene	SoffiXsponR570.06Cg152200	No Gene	No Gene	SoffiXsponR570.06Fg121000	SoffiXsponR570.06Gg109400	No Gene	Misin17G212400	Misin16G210500	No Gene	No Gene	No Gene	No Gene	Pavag09G212400	Urofu.3G201000	No Gene	Seita.3G168400	Pahal.3G203100
PGSGS_245380	Null	Null	Sobic.009G209002	No Gene	TraesCS1A03G0801400	TraesCS1B03G1002100	TraesCS1D03G0835900	OsKitaake05g238100	LOC_Os05g45610	Bradi2g18868	Oropetium_20150105_03654	No Gene	SoffiXsponR570.06Ag176800	No Gene	SoffiXsponR570.06Cg152800	No Gene	No Gene	SoffiXsponR570.06Fg121600	SoffiXsponR570.06Gg110100	No Gene	Misin17G213000	Misin16G209900	No Gene	Zm00001d010819	No Gene	Zm00001eb353800	Pavag09G213000	Urofu.3G200400	Sevir.3G172000	Seita.3G167800	Pahal.3G202500
PGSGS_245390	Null	Null	Sobic.009G209100	HORVU.MOREX.r3.1HG0081730	TraesCS1A03G0801200	TraesCS1B03G1002400	TraesCS1D03G0836200	OsKitaake05g238200	LOC_Os05g45660	Bradi2g18860	Oropetium_20150105_03655	Chala.07G216700	SoffiXsponR570.06Ag176900	No Gene	SoffiXsponR570.06Cg152900	No Gene	No Gene	SoffiXsponR570.06Fg121700	SoffiXsponR570.06Gg110200	No Gene	Misin17G213200	Misin16G209800	No Gene	No Gene	No Gene	No Gene	Pavag09G213100	Urofu.3G200300	Sevir.3G171900	Seita.3G167700	Pahal.3G202400
PGSGS_245420	Null	Null	Sobic.009G209400	No Gene	TraesCS1A03G0796400	TraesCS1B03G1006100	TraesCS1D03G0839200	OsKitaake05g238800	LOC_Os05g45730	Bradi2g18790	No Gene	Chala.07G217100	SoffiXsponR570.06Ag177200	No Gene	SoffiXsponR570.06Cg153200	No Gene	No Gene	No Gene	SoffiXsponR570.06Gg110500	No Gene	No Gene	Misin16G211000	Zm00001d011732	No Gene	No Gene	No Gene	No Gene	No Gene	Sevir.3G171200	Seita.3G167200	Pahal.3G201600
PGSGS_245430	C5YUG4	Null	Sobic.009G209500	No Gene	No Gene	No Gene	No Gene	No Gene	No Gene	No Gene	No Gene	Chala.07G213600	No Gene	No Gene	No Gene	No Gene	No Gene	No Gene	No Gene	No Gene	No Gene	No Gene	No Gene	No Gene	No Gene	No Gene	No Gene	Urofu.3G204400	No Gene	Seita.3G171500	Pahal.3G205900
PGSGS_245440	C5YUG5	PTHR31790	Sobic.009G209800	No Gene	No Gene	No Gene	No Gene	No Gene	No Gene	No Gene	No Gene	No Gene	No Gene	No Gene	No Gene	No Gene	No Gene	No Gene	No Gene	No Gene	Misin17G213500	Misin16G210900	No Gene	No Gene	No Gene	No Gene	No Gene	No Gene	No Gene	No Gene	No Gene
PGSGS_245450	C5YUG6	PTHR12386	Sobic.009G209900	HORVU.MOREX.r3.1HG0081600	TraesCS1A03G0795500	TraesCS1B03G1006300	TraesCS1D03G0839400	OsKitaake05g238900	LOC_Os05g45740	Bradi2g18780	Oropetium_20150105_03659	Chala.07G217200	SoffiXsponR570.06Ag177300	No Gene	SoffiXsponR570.06Cg153300	No Gene	No Gene	SoffiXsponR570.06Fg122100	SoffiXsponR570.06Gg110600	No Gene	Misin17G213600	Misin16G211100	No Gene	No Gene	No Gene	No Gene	Pavag09G213600	Urofu.3G199400	Sevir.3G171100	Seita.3G167100	Pahal.3G201500
PGSGS_245520	Null	Null	Sobic.009G210600	No Gene	No Gene	No Gene	No Gene	OsKitaake05g239500	LOC_Os05g45840	No Gene	No Gene	Chala.07G218100	SoffiXsponR570.06Ag178200	No Gene	SoffiXsponR570.06Cg154000	No Gene	No Gene	SoffiXsponR570.06Fg122800	SoffiXsponR570.06Gg111300	No Gene	Misin17G214200	Misin16G211800	Zm00001d038820	No Gene	Zm00001eb293940	No Gene	Pavag09G214300	Urofu.3G198700	No Gene	No Gene	No Gene
PGSGS_245530	Null	Null	Sobic.009G210700	No Gene	No Gene	No Gene	No Gene	No Gene	No Gene	No Gene	No Gene	No Gene	No Gene	No Gene	SoffiXsponR570.06Cg154100	No Gene	No Gene	SoffiXsponR570.06Fg122900	SoffiXsponR570.06Gg111400	No Gene	Misin17G214300	Misin16G211900	No Gene	No Gene	No Gene	No Gene	No Gene	Urofu.3G198500	Sevir.3G170301	Seita.3G166400	Pahal.3G200800
PGSGS_245540	C5YUH4	PTHR24015	Sobic.009G210800	HORVU.MOREX.r3.1HG0081400	TraesCS1A03G0793500	TraesCS1B03G1010800	TraesCS1D03G0842300	OsKitaake05g239600	LOC_Os05g45850	Bradi2g18717	Oropetium_20150105_03667	Chala.07G218200	SoffiXsponR570.06Ag178300	No Gene	SoffiXsponR570.06Cg154200	No Gene	No Gene	SoffiXsponR570.06Fg123000	SoffiXsponR570.06Gg111500	No Gene	Misin17G214400	Misin16G212100	No Gene	No Gene	No Gene	No Gene	Pavag09G214500	Urofu.3G198400	Sevir.3G170200	Seita.3G166300	Pahal.3G200700
PGSGS_245570	C5YUH7	PTHR24015	Sobic.009G211100	No Gene	No Gene	No Gene	No Gene	No Gene	No Gene	No Gene	No Gene	No Gene	SoffiXsponR570.06Ag178700	No Gene	SoffiXsponR570.06Cg154500	No Gene	No Gene	SoffiXsponR570.06Fg123300	SoffiXsponR570.06Gg111800	No Gene	Misin17G214700	Misin16G212400	Zm00001d038825	No Gene	Zm00001eb293980	No Gene	Pavag09G214800	No Gene	No Gene	No Gene	No Gene
PGSGS_245580	Null	Null	Sobic.009G211200	No Gene	No Gene	No Gene	No Gene	OsKitaake05g240100	LOC_Os05g45890	Bradi2g18677	No Gene	Chala.07G218500	SoffiXsponR570.06Ag178800	No Gene	SoffiXsponR570.06Cg154600	No Gene	No Gene	SoffiXsponR570.06Fg123400	SoffiXsponR570.06Gg111900	No Gene	Misin17G214800	Misin16G212500	Zm00001d038829	No Gene	Zm00001eb294000	No Gene	Pavag09G215100	Urofu.3G198100	Sevir.3G169900	Seita.3G166000	Pahal.3G200400
PGSGS_245590	C5YUH9	Null	Sobic.009G211300	No Gene	No Gene	No Gene	No Gene	No Gene	No Gene	No Gene	No Gene	No Gene	SoffiXsponR570.06Ag179000	No Gene	SoffiXsponR570.06Cg154800	No Gene	No Gene	SoffiXsponR570.06Fg123700	SoffiXsponR570.06Gg112200	No Gene	Misin17G214900	Misin16G212800	No Gene	No Gene	No Gene	No Gene	No Gene	No Gene	No Gene	No Gene	No Gene
PGSGS_245600	C5YUI0	PTHR11200	Sobic.009G211400	HORVU.MOREX.r3.1HG0081110	No Gene	No Gene	No Gene	No Gene	LOC_Os05g45900	No Gene	No Gene	No Gene	SoffiXsponR570.06Ag179100	No Gene	SoffiXsponR570.06Cg154900	No Gene	No Gene	SoffiXsponR570.06Fg123800	SoffiXsponR570.06Gg112300	No Gene	Misin17G215000	Misin16G212900	No Gene	No Gene	No Gene	No Gene	Pavag09G215400	Urofu.3G198000	Sevir.3G169700	Seita.3G165900	Pahal.3G200200
PGSGS_245620	C5YUI2	PTHR31802	Sobic.009G211700	No Gene	No Gene	No Gene	No Gene	No Gene	No Gene	No Gene	No Gene	No Gene	SoffiXsponR570.06Ag179300	No Gene	SoffiXsponR570.06Cg155600	No Gene	No Gene	SoffiXsponR570.06Fg124000	SoffiXsponR570.06Gg112500	No Gene	Misin17G215200	Misin16G213100	Zm00001d038832	No Gene	Zm00001eb294030	No Gene	No Gene	No Gene	No Gene	No Gene	No Gene
PGSGS_245630	C5YUI3	PTHR11926	Sobic.009G211800	No Gene	No Gene	No Gene	No Gene	No Gene	No Gene	No Gene	No Gene	No Gene	SoffiXsponR570.06Ag179400	No Gene	SoffiXsponR570.06Cg155500	No Gene	No Gene	SoffiXsponR570.06Fg124100	SoffiXsponR570.06Gg112600	No Gene	Misin17G215300	Misin16G213200	Zm00001d038833	No Gene	Zm00001eb294040	No Gene	No Gene	No Gene	No Gene	No Gene	No Gene
PGSGS_245640	C5YUI4	PTHR34970	Sobic.009G211900	HORVU.MOREX.r3.1HG0081100	No Gene	TraesCS1B03G1018500	TraesCS1D03G0848300	OsKitaake05g240300	LOC_Os05g45910	Bradi2g18660	Oropetium_20150105_03673	No Gene	SoffiXsponR570.06Ag179500	No Gene	SoffiXsponR570.06Cg155400	No Gene	No Gene	SoffiXsponR570.06Fg124200	SoffiXsponR570.06Gg112700	No Gene	No Gene	No Gene	No Gene	No Gene	Zm00001eb294050	No Gene	Pavag09G216100	Urofu.3G197700	Sevir.3G169500	Seita.3G165700	Pahal.3G199900
PGSGS_245650	C5YUI5	PTHR10724	Sobic.009G212000	No Gene	TraesCS1A03G0808900	TraesCS1B03G1018600	TraesCS1D03G0848400	OsKitaake05g240400	LOC_Os05g45920	Bradi2g18650	Oropetium_20150105_03674	No Gene	SoffiXsponR570.06Ag179600	No Gene	SoffiXsponR570.06Cg155300	No Gene	No Gene	SoffiXsponR570.06Fg124300	SoffiXsponR570.06Gg112800	No Gene	No Gene	Misin16G213600	Zm00001d038835	No Gene	Zm00001eb294080	No Gene	Pavag09G216200	Urofu.3G197600	Sevir.3G169400	Seita.3G165500	Pahal.3G199800
PGSGS_245670	Null	Null	Sobic.009G212200	No Gene	No Gene	No Gene	No Gene	No Gene	No Gene	No Gene	No Gene	No Gene	SoffiXsponR570.06Ag179800	No Gene	SoffiXsponR570.06Cg155100	No Gene	No Gene	SoffiXsponR570.06Fg124500	SoffiXsponR570.06Gg113000	No Gene	Misin17G215500	Misin16G213800	Zm00001d038839	No Gene	Zm00001eb294120	No Gene	No Gene	No Gene	No Gene	No Gene	No Gene
PGSGS_245680	Null	Null	Sobic.009G212300	No Gene	No Gene	No Gene	No Gene	No Gene	No Gene	No Gene	No Gene	No Gene	SoffiXsponR570.06Ag179900	No Gene	SoffiXsponR570.06Cg155000	No Gene	No Gene	SoffiXsponR570.06Fg124600	SoffiXsponR570.06Gg113100	No Gene	Misin17G215600	Misin16G213900	No Gene	No Gene	No Gene	No Gene	No Gene	No Gene	No Gene	No Gene	No Gene
PGSGS_245700	C5YUI8	PTHR32467	Sobic.009G212500	HORVU.MOREX.r3.1HG0081030	TraesCS1A03G0809500	No Gene	TraesCS1D03G0849700	OsKitaake05g240800	LOC_Os05g45954	No Gene	Oropetium_20150105_03677	No Gene	SoffiXsponR570.06Ag180100	No Gene	SoffiXsponR570.06Cg156200	No Gene	No Gene	SoffiXsponR570.06Fg124900	SoffiXsponR570.06Gg113300	No Gene	Misin17G215800	Misin16G214100	No Gene	No Gene	No Gene	No Gene	Pavag09G216500	Urofu.3G197200	Sevir.3G168901	Seita.3G165200	Pahal.3G199500
PGSGS_245710	C5YUI9	PTHR11699	Sobic.009G212600	HORVU.MOREX.r3.1HG0081000	TraesCS1A03G0809600	TraesCS1B03G1019800	TraesCS1D03G0849900	OsKitaake05g240900	No Gene	Bradi2g18550	Oropetium_20150105_03678	No Gene	SoffiXsponR570.06Ag180400	No Gene	SoffiXsponR570.06Cg156400	No Gene	No Gene	SoffiXsponR570.06Fg125100	SoffiXsponR570.06Gg113800	No Gene	Misin17G216100	Misin16G214300	Zm00001d038841	No Gene	Zm00001eb294160	No Gene	Pavag09G216600	Urofu.3G197100	Sevir.3G168700	Seita.3G165100	Pahal.3G199400
PGSGS_245740	Null	Null	Sobic.009G212850	No Gene	No Gene	No Gene	No Gene	No Gene	No Gene	No Gene	No Gene	No Gene	No Gene	No Gene	No Gene	No Gene	No Gene	No Gene	No Gene	No Gene	No Gene	No Gene	No Gene	No Gene	No Gene	No Gene	No Gene	Urofu.3G196800	No Gene	No Gene	No Gene
PGSGS_245780	Null	Null	Sobic.009G213200	No Gene	No Gene	No Gene	No Gene	No Gene	No Gene	No Gene	No Gene	No Gene	SoffiXsponR570.06Ag181000	No Gene	SoffiXsponR570.06Cg157000	No Gene	No Gene	SoffiXsponR570.06Fg125700	SoffiXsponR570.06Gg114400	No Gene	Misin17G217000	Misin16G215300	No Gene	No Gene	No Gene	No Gene	No Gene	No Gene	No Gene	No Gene	No Gene
PGSGS_245880	C5YUU7	PTHR10520	Sobic.009G214200	No Gene	No Gene	No Gene	No Gene	No Gene	No Gene	No Gene	No Gene	No Gene	SoffiXsponR570.06Ag182200	No Gene	SoffiXsponR570.06Cg158200	No Gene	No Gene	SoffiXsponR570.06Fg126800	SoffiXsponR570.06Gg115500	No Gene	Misin17G217800	Misin16G216600	Zm00001d038859	Zm00001d009411	Zm00001eb294330	Zm00001eb342350	No Gene	No Gene	No Gene	No Gene	No Gene
PGSGS_245900	C5YUU9	PTHR33110	Sobic.009G214400	No Gene	No Gene	No Gene	No Gene	No Gene	No Gene	No Gene	No Gene	No Gene	SoffiXsponR570.06Ag182500	No Gene	No Gene	No Gene	No Gene	No Gene	SoffiXsponR570.06Gg115800	No Gene	No Gene	No Gene	No Gene	No Gene	No Gene	No Gene	No Gene	No Gene	No Gene	No Gene	No Gene
PGSGS_245920	C5YUV1	PTHR31223	Sobic.009G214600	HORVU.MOREX.r3.1HG0080310	TraesCS1A03G0819000	TraesCS1B03G1034600	TraesCS1D03G0858900	OsKitaake05g244500	LOC_Os05g46360	No Gene	No Gene	Chala.07G220500	SoffiXsponR570.06Ag182900	No Gene	SoffiXsponR570.06Cg158700	SoffiXsponR570_06Dg120300	No Gene	SoffiXsponR570.06Fg127500	SoffiXsponR570.06Gg116100	No Gene	Misin17G218100	Misin16G216900	Zm00001d038862	No Gene	Zm00001eb294370	No Gene	Pavag09G218500	Urofu.3G194700	Sevir.3G166700	Seita.3G163200	Pahal.3G197300
PGSGS_245950	C5YUV6	Null	Sobic.009G215000	No Gene	TraesCS1A03G0822500	TraesCS1B03G1036300	TraesCS1D03G0861200	OsKitaake05g244950	No Gene	No Gene	No Gene	Chala.07G220900	SoffiXsponR570.06Ag183400	No Gene	SoffiXsponR570.06Cg159000	SoffiXsponR570_06Dg120700	No Gene	SoffiXsponR570.06Fg127800	SoffiXsponR570.06Gg116500	No Gene	Misin17G218700	No Gene	No Gene	Zm00001d009415	No Gene	No Gene	Pavag09G218900	Urofu.3G194400	Sevir.3G166325	No Gene	Pahal.3G197000
PGSGS_245980	C5YUV8	PTHR36026	Sobic.009G215300	HORVU.MOREX.r3.1HG0080160	No Gene	TraesCS1B03G1036600	TraesCS1D03G0861500	OsKitaake05g245300	LOC_Os05g46450	Bradi2g18142	Oropetium_20150105_04027	Chala.07G221200	SoffiXsponR570.06Ag183700	No Gene	SoffiXsponR570.06Cg159300	SoffiXsponR570_06Dg121000	No Gene	SoffiXsponR570.06Fg128100	SoffiXsponR570.06Gg116800	No Gene	Misin17G219000	Misin16G217600	No Gene	No Gene	No Gene	No Gene	Pavag09G219200	Urofu.3G193900	Sevir.3G166000	Seita.3G162700	Pahal.3G196700
PGSGS_246000	C5YUV9	PTHR11618	Sobic.009G215500	No Gene	No Gene	No Gene	No Gene	No Gene	No Gene	No Gene	No Gene	No Gene	SoffiXsponR570.06Ag183900	No Gene	SoffiXsponR570.06Cg159600	SoffiXsponR570_06Dg121200	No Gene	SoffiXsponR570.06Fg128300	SoffiXsponR570.06Gg117000	No Gene	Misin17G219200	Misin16G218100	Zm00001d038868	Zm00001d009424	Zm00001eb294470	Zm00001eb342490	Pavag09G219500	No Gene	No Gene	No Gene	No Gene
PGSGS_246030	Null	Null	Sobic.009G215800	No Gene	No Gene	No Gene	No Gene	OsKitaake05g244700	No Gene	No Gene	No Gene	Chala.07G220700	SoffiXsponR570.06Ag184300	No Gene	SoffiXsponR570.06Cg160100	SoffiXsponR570_06Dg121900	No Gene	SoffiXsponR570.06Fg129000	SoffiXsponR570.06Gg117600	No Gene	Misin17G218300	Misin16G217100	No Gene	No Gene	No Gene	No Gene	Pavag09G218700	No Gene	No Gene	No Gene	No Gene
PGSGS_246040	Null	Null	Sobic.009G215901	No Gene	No Gene	No Gene	No Gene	No Gene	No Gene	No Gene	No Gene	Chala.07G220700	SoffiXsponR570.06Ag184300	No Gene	SoffiXsponR570.06Cg160100	SoffiXsponR570_06Dg121900	No Gene	SoffiXsponR570.06Fg129000	SoffiXsponR570.06Gg117600	No Gene	Misin17G218300	Misin16G217100	No Gene	No Gene	No Gene	No Gene	Pavag09G218700	No Gene	No Gene	No Gene	No Gene
PGSGS_246080	C5YUW5	PTHR31375	Sobic.009G216300	HORVU.MOREX.r3.1HG0079870	No Gene	No Gene	No Gene	No Gene	LOC_Os05g46520	No Gene	No Gene	Chala.07G222000	SoffiXsponR570.06Ag184700	No Gene	SoffiXsponR570.06Cg160500	SoffiXsponR570_06Dg122300	No Gene	SoffiXsponR570.06Fg129400	SoffiXsponR570.06Gg118000	No Gene	Misin17G221200	No Gene	No Gene	No Gene	No Gene	No Gene	Pavag09G220000	Urofu.3G193000	Sevir.3G165100	Seita.3G161900	Pahal.3G195900
PGSGS_246150	Null	Null	Sobic.009G217200	No Gene	No Gene	No Gene	No Gene	No Gene	No Gene	No Gene	Oropetium_20150105_03993	No Gene	SoffiXsponR570.06Ag185400	No Gene	SoffiXsponR570.06Cg161300	SoffiXsponR570_06Dg123000	No Gene	SoffiXsponR570.06Fg130300	SoffiXsponR570.06Gg118700	No Gene	Misin17G222600	No Gene	No Gene	No Gene	No Gene	No Gene	No Gene	No Gene	No Gene	No Gene	No Gene
PGSGS_246160	C5YUX5	PTHR12936	Sobic.009G217300	No Gene	No Gene	No Gene	No Gene	No Gene	No Gene	No Gene	No Gene	No Gene	SoffiXsponR570.06Ag185500	No Gene	SoffiXsponR570.06Cg161500	SoffiXsponR570_06Dg123100	No Gene	SoffiXsponR570.06Fg130400	SoffiXsponR570.06Gg118900	No Gene	Misin17G222700	Misin16G218800	Zm00001d038881	Zm00001d009440	Zm00001eb294590	Zm00001eb342630	No Gene	No Gene	No Gene	No Gene	No Gene
PGSGS_246180	C5YUX7	PTHR24361	Sobic.009G217500	HORVU.MOREX.r3.1HG0079600	No Gene	No Gene	No Gene	No Gene	LOC_Os05g46750	No Gene	No Gene	Chala.07G223000	SoffiXsponR570.06Ag185700	No Gene	SoffiXsponR570.06Cg161700	SoffiXsponR570_06Dg123300	No Gene	SoffiXsponR570.06Fg130600	SoffiXsponR570.06Gg119100	No Gene	Misin17G222900	Misin16G218600	No Gene	No Gene	No Gene	No Gene	Pavag09G221300	Urofu.3G192100	Sevir.3G164200	Seita.3G160800	Pahal.3G194700
PGSGS_246200	Null	Null	Sobic.009G217700	No Gene	No Gene	No Gene	No Gene	No Gene	No Gene	No Gene	No Gene	Chala.07G223200	SoffiXsponR570.06Ag185800	No Gene	No Gene	No Gene	No Gene	No Gene	No Gene	No Gene	Misin17G223000	No Gene	No Gene	No Gene	No Gene	No Gene	Pavag09G221600	Urofu.3G191900	No Gene	No Gene	Pahal.3G194500
PGSGS_246230	C5YUY1	PTHR11618	Sobic.009G218100	HORVU.MOREX.r3.1HG0079200	No Gene	No Gene	No Gene	No Gene	LOC_Os05g47480	No Gene	No Gene	Chala.07G223600	SoffiXsponR570.06Ag186100	No Gene	SoffiXsponR570.06Cg162300	SoffiXsponR570_06Dg123700	No Gene	SoffiXsponR570.06Fg131300	SoffiXsponR570.06Gg119500	No Gene	Misin17G223400	Misin16G218300	No Gene	No Gene	No Gene	No Gene	Pavag09G222000	Urofu.3G191400	Sevir.3G163800	Seita.3G160400	Pahal.3G194100
PGSGS_246250	Null	Null	Sobic.009G218366	No Gene	No Gene	No Gene	No Gene	OsKitaake05g250200	LOC_Os05g47490	No Gene	No Gene	Chala.07G223800	SoffiXsponR570.06Ag186300	No Gene	No Gene	SoffiXsponR570_06Dg123900	No Gene	SoffiXsponR570.06Fg131500	SoffiXsponR570.06Gg119700	No Gene	Misin17G223700	Misin16G220400	No Gene	Zm00001d009447	No Gene	Zm00001eb342670	Pavag09G222300	Urofu.3G191100	Sevir.3G163501	Seita.3G160100	Pahal.3G193800
PGSGS_246260	Null	Null	Sobic.009G218532	No Gene	TraesCS1A03G0829100	TraesCS1B03G1052400	TraesCS1D03G0872100	OsKitaake05g250400	LOC_Os05g47500	Bradi2g17710	No Gene	Chala.07G224400	SoffiXsponR570.06Ag186400	No Gene	SoffiXsponR570.06Cg162500	SoffiXsponR570_06Dg124000	No Gene	SoffiXsponR570.06Fg131600	SoffiXsponR570.06Gg119800	No Gene	No Gene	Misin16G220500	No Gene	Zm00001d009448	No Gene	Zm00001eb342680	Pavag09G222500	Urofu.3G190900	Sevir.3G163160	Seita.3G159900	Pahal.3G193700
PGSGS_246320	Null	Null	Sobic.009G219200	No Gene	TraesCS1A03G0833200	TraesCS1B03G1057900	TraesCS1D03G0878700	OsKitaake05g251100	No Gene	No Gene	Oropetium_20150105_03991	Chala.07G225000	SoffiXsponR570.06Ag187300	No Gene	SoffiXsponR570.06Cg163100	SoffiXsponR570_06Dg124600	No Gene	SoffiXsponR570.06Fg132200	SoffiXsponR570.06Gg120500	No Gene	Misin17G224500	Misin16G221400	No Gene	No Gene	Zm00001eb294730	No Gene	Pavag09G223200	Urofu.3G190300	Sevir.3G162500	Seita.3G158700	Pahal.3G192800
PGSGS_246330	Null	Null	Sobic.009G219300	No Gene	No Gene	No Gene	No Gene	No Gene	No Gene	No Gene	No Gene	Chala.07G225000	SoffiXsponR570.06Ag187300	No Gene	SoffiXsponR570.06Cg163100	SoffiXsponR570_06Dg124600	No Gene	SoffiXsponR570.06Fg132200	SoffiXsponR570.06Gg120500	No Gene	Misin17G224500	Misin16G221400	No Gene	No Gene	No Gene	No Gene	Pavag09G223200	Urofu.3G190300	Sevir.3G162500	Seita.3G158700	Pahal.3G192800
PGSGS_246340	C5YUZ1	Null	Sobic.009G219400	No Gene	No Gene	No Gene	No Gene	No Gene	No Gene	No Gene	No Gene	No Gene	SoffiXsponR570.06Ag187400	No Gene	SoffiXsponR570.06Cg163300	SoffiXsponR570_06Dg124900	No Gene	SoffiXsponR570.06Fg132300	SoffiXsponR570.06Gg120600	No Gene	Misin17G224600	Misin16G221500	Zm00001d038896	No Gene	Zm00001eb294740	No Gene	No Gene	No Gene	No Gene	No Gene	No Gene
PGSGS_246350	C5YUZ2	PTHR24322	Sobic.009G219500	No Gene	No Gene	No Gene	No Gene	No Gene	No Gene	No Gene	No Gene	No Gene	SoffiXsponR570.06Ag187500	No Gene	SoffiXsponR570.06Cg163400	SoffiXsponR570_06Dg125000	No Gene	SoffiXsponR570.06Fg132400	SoffiXsponR570.06Gg120800	No Gene	Misin17G224800	No Gene	Zm00001d038897	No Gene	Zm00001eb294750	No Gene	No Gene	No Gene	No Gene	No Gene	No Gene
PGSGS_246360	C5YUZ3	PTHR34272	Sobic.009G219800	No Gene	No Gene	TraesCS1B03G1060300	No Gene	No Gene	No Gene	No Gene	No Gene	Chala.07G225100	No Gene	No Gene	No Gene	No Gene	No Gene	No Gene	No Gene	No Gene	No Gene	No Gene	No Gene	Zm00001d009458	Zm00001eb294770	Zm00001eb342760	No Gene	No Gene	Sevir.3G162100	Seita.3G159100	Pahal.3G192500
PGSGS_246390	C5YUZ6	PTHR11062	Sobic.009G220100	No Gene	No Gene	No Gene	No Gene	No Gene	No Gene	No Gene	No Gene	No Gene	SoffiXsponR570.06Ag187900	No Gene	SoffiXsponR570.06Cg163800	SoffiXsponR570_06Dg125400	No Gene	SoffiXsponR570.06Fg133100	SoffiXsponR570.06Gg121200	No Gene	Misin17G225200	Misin16G222000	No Gene	No Gene	No Gene	No Gene	Pavag09G223800	Urofu.3G189700	Sevir.3G161800	Seita.3G158500	Pahal.3G192200
PGSGS_246400	C5YUZ7	PTHR11062	Sobic.009G220200	No Gene	No Gene	No Gene	No Gene	No Gene	No Gene	No Gene	No Gene	No Gene	SoffiXsponR570.06Ag188000	No Gene	SoffiXsponR570.06Cg163900	SoffiXsponR570_06Dg125500	No Gene	SoffiXsponR570.06Fg133200	SoffiXsponR570.06Gg121300	No Gene	Misin17G225300	Misin16G222100	Zm00001d038905	Zm00001d009465	Zm00001eb294800	Zm00001eb342840	Pavag09G223900	Urofu.3G189600	Sevir.3G161700	Seita.3G158400	Pahal.3G192100
PGSGS_246410	C5YUZ8	PTHR33530	Sobic.009G220300	No Gene	No Gene	No Gene	No Gene	No Gene	No Gene	No Gene	No Gene	No Gene	No Gene	No Gene	No Gene	No Gene	No Gene	No Gene	No Gene	No Gene	Misin17G225800	Misin16G222300	No Gene	No Gene	No Gene	No Gene	Pavag09G224000	No Gene	No Gene	No Gene	No Gene
PGSGS_246420	Null	Null	Sobic.009G220500	No Gene	No Gene	No Gene	No Gene	No Gene	No Gene	No Gene	No Gene	No Gene	SoffiXsponR570.06Ag188800	No Gene	SoffiXsponR570.06Cg164000	SoffiXsponR570_06Dg125600	No Gene	SoffiXsponR570.06Fg133300	SoffiXsponR570.06Gg121400	No Gene	Misin17G228700	Misin16G222400	No Gene	No Gene	No Gene	No Gene	No Gene	No Gene	No Gene	No Gene	No Gene
PGSGS_246430	Null	Null	Sobic.009G220801	No Gene	No Gene	No Gene	No Gene	No Gene	No Gene	No Gene	No Gene	No Gene	SoffiXsponR570.06Ag188800	No Gene	SoffiXsponR570.06Cg164000	SoffiXsponR570_06Dg125700	No Gene	SoffiXsponR570.06Fg133300	SoffiXsponR570.06Gg121400	No Gene	Misin17G227600	Misin16G222400	No Gene	No Gene	No Gene	No Gene	No Gene	No Gene	No Gene	No Gene	No Gene
PGSGS_246440	Null	Null	Sobic.009G220934	No Gene	No Gene	No Gene	No Gene	No Gene	No Gene	No Gene	No Gene	No Gene	No Gene	No Gene	No Gene	No Gene	No Gene	No Gene	No Gene	No Gene	Misin17G225800	Misin16G222300	No Gene	No Gene	No Gene	No Gene	Pavag09G224000	No Gene	No Gene	No Gene	No Gene
PGSGS_246450	C5YV03	PTHR33530	Sobic.009G220966	No Gene	No Gene	No Gene	No Gene	No Gene	No Gene	No Gene	No Gene	No Gene	No Gene	No Gene	No Gene	No Gene	No Gene	No Gene	No Gene	No Gene	Misin17G225800	Misin16G222300	No Gene	No Gene	No Gene	No Gene	Pavag09G224100	No Gene	No Gene	No Gene	No Gene
PGSGS_246460	Null	Null	Sobic.009G221000	No Gene	No Gene	No Gene	No Gene	No Gene	No Gene	No Gene	No Gene	No Gene	SoffiXsponR570.06Ag188800	No Gene	SoffiXsponR570.06Cg164000	SoffiXsponR570_06Dg125600	No Gene	SoffiXsponR570.06Fg133300	SoffiXsponR570.06Gg121400	No Gene	Misin17G228700	Misin16G222400	No Gene	No Gene	No Gene	No Gene	No Gene	No Gene	No Gene	No Gene	No Gene
PGSGS_246470	Null	Null	Sobic.009G221266	No Gene	No Gene	No Gene	No Gene	No Gene	No Gene	No Gene	No Gene	No Gene	SoffiXsponR570.06Ag188800	No Gene	SoffiXsponR570.06Cg164000	SoffiXsponR570_06Dg125600	No Gene	SoffiXsponR570.06Fg133300	SoffiXsponR570.06Gg121400	No Gene	Misin17G227600	Misin16G222400	No Gene	No Gene	No Gene	No Gene	No Gene	No Gene	No Gene	No Gene	No Gene
PGSGS_246540	C5YV14	PTHR33214	Sobic.009G222000	HORVU.MOREX.r3.1HG0083770	No Gene	No Gene	No Gene	No Gene	LOC_Os05g47730	No Gene	No Gene	Chala.07G226200	SoffiXsponR570.06Ag189900	No Gene	SoffiXsponR570.06Cg165300	SoffiXsponR570_06Dg128000	No Gene	SoffiXsponR570.06Fg134600	SoffiXsponR570.06Gg122500	No Gene	No Gene	Misin16G222900	No Gene	No Gene	No Gene	No Gene	Pavag09G225400	Urofu.3G188900	Sevir.3G160500	Seita.3G157400	Pahal.3G191200
PGSGS_246580	C5YV18	PTHR21567	Sobic.009G222500	No Gene	No Gene	No Gene	No Gene	No Gene	No Gene	No Gene	No Gene	No Gene	SoffiXsponR570.06Ag190700	No Gene	SoffiXsponR570.06Cg165800	SoffiXsponR570_06Dg128700	No Gene	SoffiXsponR570.06Fg135400	SoffiXsponR570.06Gg123200	No Gene	Misin17G230300	No Gene	Zm00001d038917	No Gene	Zm00001eb294930	No Gene	No Gene	No Gene	No Gene	No Gene	No Gene
PGSGS_246620	Null	Null	Sobic.009G222900	No Gene	No Gene	No Gene	No Gene	No Gene	No Gene	No Gene	No Gene	Chala.07G227200	SoffiXsponR570.06Ag191300	No Gene	SoffiXsponR570.06Cg166200	SoffiXsponR570_06Dg129100	No Gene	SoffiXsponR570.06Fg135800	SoffiXsponR570.06Gg123600	No Gene	Misin17G230700	Misin16G237400	No Gene	Zm00001d009476	No Gene	Zm00001eb342930	Pavag09G226900	No Gene	Sevir.3G159366	Seita.3G156300	Pahal.3G190100
PGSGS_246680	C5YV27	PTHR32133	Sobic.009G223600	No Gene	No Gene	No Gene	No Gene	No Gene	No Gene	No Gene	No Gene	No Gene	SoffiXsponR570.06Ag191800	No Gene	SoffiXsponR570.06Cg166800	SoffiXsponR570_06Dg129600	No Gene	SoffiXsponR570.06Fg136200	No Gene	No Gene	Misin17G229900	Misin16G237000	No Gene	No Gene	No Gene	No Gene	Pavag09G225000	No Gene	Sevir.3G160800	Seita.3G157700	No Gene
PGSGS_246730	C5YV33	PTHR36786	Sobic.009G224300	No Gene	No Gene	No Gene	No Gene	No Gene	No Gene	No Gene	No Gene	No Gene	SoffiXsponR570.06Ag192700	No Gene	SoffiXsponR570.06Cg167600	SoffiXsponR570_06Dg130400	No Gene	SoffiXsponR570.06Fg137000	SoffiXsponR570.06Gg125200	No Gene	Misin17G232300	Misin16G236100	Zm00001d038928	No Gene	Zm00001eb295040	No Gene	No Gene	No Gene	No Gene	No Gene	No Gene
PGSGS_246770	C5YVC7	PTHR12040	Sobic.009G224700	HORVU.MOREX.r3.1HG0084850	TraesCS1A03G0849200	TraesCS1B03G1085700	TraesCS1D03G0899300	No Gene	LOC_Os05g48030	Bradi2g17266	No Gene	Chala.07G229200	SoffiXsponR570.06Ag193100	No Gene	SoffiXsponR570.06Cg168000	SoffiXsponR570_06Dg130800	No Gene	SoffiXsponR570.06Fg137400	SoffiXsponR570.06Gg125600	No Gene	Misin17G232800	Misin16G235700	Zm00001d038932	Zm00001d009493	Zm00001eb295080	Zm00001eb343080	Pavag09G228600	Urofu.3G185400	Sevir.3G157500	Seita.3G154500	Pahal.3G188600
PGSGS_246790	Null	Null	Sobic.009G224900	No Gene	TraesCS1A03G0849500	TraesCS1B03G1087100	TraesCS1D03G0903300	OsKitaake05g255400	LOC_Os05g48050	Bradi2g17250	No Gene	Chala.07G229400	SoffiXsponR570.06Ag193300	No Gene	SoffiXsponR570.06Cg168200	No Gene	No Gene	SoffiXsponR570.06Fg137600	SoffiXsponR570.06Gg125800	No Gene	No Gene	Misin16G235500	Zm00001d038933	Zm00001d009495	Zm00001eb295090	Zm00001eb343100	Pavag09G229200	Urofu.3G185200	Sevir.3G157200	Seita.3G154300	Pahal.3G188300
PGSGS_246850	C5YVD6	PTHR11938	Sobic.009G225700	No Gene	No Gene	No Gene	No Gene	OsKitaake05g256800	LOC_Os05g48200	Bradi2g17192	No Gene	Chala.07G230100	SoffiXsponR570.06Ag193900	No Gene	SoffiXsponR570.06Cg168800	SoffiXsponR570_06Dg131600	No Gene	SoffiXsponR570.06Fg138200	SoffiXsponR570.06Gg126400	No Gene	Misin17G234100	Misin16G234800	Zm00001d038948	No Gene	Zm00001eb295220	No Gene	Pavag09G229900	Urofu.3G184500	Sevir.3G156000	Seita.3G153400	Pahal.3G187600
PGSGS_246860	C5YVD7	Null	Sobic.009G225800	HORVU.MOREX.r3.1HG0085210	TraesCS1A03G0852300	TraesCS1B03G1102400	TraesCS1D03G0909100	OsKitaake05g256900	LOC_Os05g48210	No Gene	Oropetium_20150105_03949	Chala.07G230200	SoffiXsponR570.06Ag194000	No Gene	SoffiXsponR570.06Cg168900	SoffiXsponR570_06Dg131900	No Gene	SoffiXsponR570.06Fg138300	SoffiXsponR570.06Gg126500	No Gene	No Gene	No Gene	Zm00001d038950	Zm00001d009501	Zm00001eb295250	Zm00001eb343180	Pavag09G230000	Urofu.3G184200	Sevir.3G155800	Seita.3G153100	Pahal.3G187500
PGSGS_246870	C5YVD8	PTHR10902	Sobic.009G225900	No Gene	TraesCS1A03G0852800	TraesCS1B03G1102700	TraesCS1D03G0909600	OsKitaake05g258000	LOC_Os05g48310	Bradi2g17180	No Gene	Chala.07G230300	SoffiXsponR570.06Ag194100	No Gene	SoffiXsponR570.06Cg169000	SoffiXsponR570_06Dg132000	No Gene	SoffiXsponR570.06Fg138500	SoffiXsponR570.06Gg126600	No Gene	Misin17G234300	Misin16G234700	No Gene	No Gene	No Gene	No Gene	Pavag09G230100	Urofu.3G184100	Sevir.3G155700	Seita.3G153000	Pahal.3G187400
PGSGS_246880	C5YVE0	Null	Sobic.009G226100	HORVU.MOREX.r3.1HG0085380	No Gene	No Gene	No Gene	No Gene	LOC_Os05g48230	No Gene	No Gene	Chala.07G230400	SoffiXsponR570.06Ag194300	No Gene	SoffiXsponR570.06Cg169200	SoffiXsponR570_06Dg132200	No Gene	SoffiXsponR570.06Fg138700	SoffiXsponR570.06Gg126800	No Gene	Misin17G234400	Misin16G234400	No Gene	No Gene	No Gene	No Gene	Pavag09G230200	Urofu.3G184000	Sevir.3G155600	Seita.3G152800	Pahal.3G187300
PGSGS_246890	Null	Null	Sobic.009G226251	HORVU.MOREX.r3.1HG0085380	No Gene	No Gene	No Gene	No Gene	LOC_Os05g48230	No Gene	No Gene	Chala.07G230500	SoffiXsponR570.06Ag194300	No Gene	SoffiXsponR570.06Cg169200	SoffiXsponR570_06Dg132200	No Gene	SoffiXsponR570.06Fg138700	SoffiXsponR570.06Gg126800	No Gene	Misin17G234400	Misin16G234200	No Gene	No Gene	No Gene	No Gene	Pavag09G230200	Urofu.3G184000	Sevir.3G155600	Seita.3G152800	Pahal.3G187300
PGSGS_246930	C5YVE5	PTHR14614	Sobic.009G226700	No Gene	No Gene	No Gene	No Gene	No Gene	No Gene	No Gene	No Gene	Chala.07G230800	SoffiXsponR570.06Ag194700	No Gene	SoffiXsponR570.06Cg169700	SoffiXsponR570_06Dg132600	No Gene	SoffiXsponR570.06Fg139200	SoffiXsponR570.06Gg127300	No Gene	Misin17G234900	Misin16G233900	Zm00001d038960	No Gene	Zm00001eb295360	No Gene	Pavag09G230500	Urofu.3G183500	Sevir.3G154800	Seita.3G152000	Pahal.3G186900
PGSGS_246940	Null	Null	Sobic.009G226800	No Gene	No Gene	No Gene	No Gene	No Gene	No Gene	No Gene	No Gene	Chala.07G230900	SoffiXsponR570.06Ag194800	No Gene	SoffiXsponR570.06Cg169800	SoffiXsponR570_06Dg132700	No Gene	SoffiXsponR570.06Fg139300	SoffiXsponR570.06Gg127400	No Gene	Misin17G235000	Misin16G233800	Zm00001d038961	No Gene	Zm00001eb295370	No Gene	Pavag09G230600	Urofu.3G183400	Sevir.3G154700	Seita.3G151900	Pahal.3G186800
PGSGS_246970	C5YVF1	PTHR35490	Sobic.009G227100	No Gene	No Gene	No Gene	No Gene	No Gene	No Gene	No Gene	No Gene	No Gene	No Gene	No Gene	SoffiXsponR570.06Cg170100	SoffiXsponR570_06Dg133000	No Gene	SoffiXsponR570.06Fg139600	SoffiXsponR570.06Gg127800	No Gene	Misin17G235500	Misin16G233400	Zm00001d038964	No Gene	Zm00001eb295390	No Gene	No Gene	No Gene	No Gene	No Gene	No Gene
PGSGS_246990	C5YVF3	PTHR31376	Sobic.009G227300	HORVU.MOREX.r3.1HG0085670	No Gene	No Gene	No Gene	No Gene	LOC_Os05g48300	No Gene	No Gene	Chala.07G231300	SoffiXsponR570.06Ag195100	No Gene	SoffiXsponR570.06Cg170300	SoffiXsponR570_06Dg133100	No Gene	SoffiXsponR570.06Fg139800	SoffiXsponR570.06Gg128000	No Gene	Misin17G235600	Misin16G233300	No Gene	No Gene	No Gene	No Gene	Pavag09G230900	Urofu.3G182800	Sevir.3G154200	Seita.3G151500	Pahal.3G186400
PGSGS_247000	C5XVB4	Null	Sobic.009G227400	No Gene	TraesCS1A03G0859900	TraesCS1B03G1114400	TraesCS1D03G0916400	OsKitaake05g258100	LOC_Os05g48320	Bradi2g17040	Oropetium_20150105_03939	Chala.07G231400	SoffiXsponR570.06Ag195200	No Gene	SoffiXsponR570.06Cg170400	SoffiXsponR570_06Dg133200	No Gene	SoffiXsponR570.06Fg139900	SoffiXsponR570.06Gg128100	No Gene	No Gene	Misin16G233200	No Gene	Zm00001d009509	No Gene	Zm00001eb343250	No Gene	No Gene	No Gene	No Gene	No Gene
PGSGS_247010	C5YVF5	PTHR13683	Sobic.009G227500	HORVU.MOREX.r3.1HG0085920	No Gene	No Gene	No Gene	No Gene	LOC_Os05g48330	No Gene	No Gene	Chala.07G231500	SoffiXsponR570.06Ag195300	No Gene	SoffiXsponR570.06Cg170500	SoffiXsponR570_06Dg133300	No Gene	SoffiXsponR570.06Fg140000	SoffiXsponR570.06Gg128200	No Gene	Misin17G235800	Misin16G233100	No Gene	No Gene	No Gene	No Gene	No Gene	Urofu.3G182700	Sevir.3G153900	Seita.3G151200	Pahal.3G186300
PGSGS_247080	C5YVG2	PTHR21349	Sobic.009G228300	No Gene	TraesCS1A03G0864200	TraesCS1B03G1120800	TraesCS1D03G0922200	OsKitaake05g258900	LOC_Os05g48410	Bradi2g16970	No Gene	Chala.07G232200	SoffiXsponR570.06Ag196000	No Gene	SoffiXsponR570.06Cg171100	SoffiXsponR570_06Dg134000	No Gene	SoffiXsponR570.06Fg140900	SoffiXsponR570.06Gg128900	No Gene	No Gene	Misin16G232100	Zm00001d038975	Zm00001d009517	Zm00001eb295500	Zm00001eb343340	Pavag09G231500	Urofu.3G181800	Sevir.3G153000	Seita.3G150300	Pahal.3G185200
PGSGS_247100	Null	Null	Sobic.009G228500	HORVU.MOREX.r3.1HG0086250	TraesCS1A03G0865700	TraesCS1B03G1123800	TraesCS1D03G0923600	OsKitaake05g259100	LOC_Os05g48422	Bradi2g16930	No Gene	Chala.07G232400	SoffiXsponR570.06Ag196200	No Gene	SoffiXsponR570.06Cg171300	SoffiXsponR570_06Dg134300	No Gene	SoffiXsponR570.06Fg141200	SoffiXsponR570.06Gg129100	No Gene	No Gene	Misin16G231900	No Gene	No Gene	Zm00001eb295520	Zm00001eb343350	No Gene	Urofu.3G181600	Sevir.3G152800	Seita.3G150100	Pahal.3G184900
PGSGS_247110	C5YVG4	PTHR21107	Sobic.009G228600	No Gene	TraesCS1A03G0865000	TraesCS1B03G1123700	TraesCS1D03G0923400	No Gene	No Gene	Bradi2g16920	No Gene	Chala.07G232500	SoffiXsponR570.06Ag196300	No Gene	SoffiXsponR570.06Cg171400	No Gene	No Gene	SoffiXsponR570.06Fg141300	SoffiXsponR570.06Gg129200	No Gene	Misin17G237000	Misin16G231800	Zm00001d038976	No Gene	Zm00001eb295530	No Gene	No Gene	Urofu.3G181500	Sevir.3G152700	Seita.3G150000	Pahal.3G184800
PGSGS_247130	C5YVG6	PTHR15039	Sobic.009G228800	No Gene	No Gene	No Gene	No Gene	No Gene	No Gene	No Gene	No Gene	No Gene	SoffiXsponR570.06Ag196500	No Gene	SoffiXsponR570.06Cg171600	SoffiXsponR570_06Dg134500	No Gene	SoffiXsponR570.06Fg141500	SoffiXsponR570.06Gg129400	No Gene	Misin17G237100	Misin16G224100	No Gene	No Gene	No Gene	No Gene	No Gene	No Gene	No Gene	No Gene	No Gene
PGSGS_247150	C5YVG8	PTHR33388	Sobic.009G229000	No Gene	TraesCS1A03G0866400	TraesCS1B03G1125600	TraesCS1D03G0925300	OsKitaake05g260100	LOC_Os05g48570	Bradi2g16858	No Gene	Chala.07G233000	SoffiXsponR570.06Ag196700	No Gene	No Gene	SoffiXsponR570_06Dg134700	No Gene	SoffiXsponR570.06Fg141800	SoffiXsponR570.06Gg129500	No Gene	Misin17G237600	Misin16G224300	No Gene	Zm00001d009525	No Gene	Zm00001eb343410	Pavag09G232100	Urofu.3G180900	Sevir.3G152300	Seita.3G149600	Pahal.3G184400
PGSGS_247190	C5YVH3	PTHR21141	Sobic.009G229400	No Gene	No Gene	No Gene	No Gene	No Gene	No Gene	No Gene	No Gene	No Gene	SoffiXsponR570.06Ag197300	No Gene	SoffiXsponR570.06Cg172100	SoffiXsponR570_06Dg135300	No Gene	SoffiXsponR570.06Fg142500	SoffiXsponR570.06Gg130200	No Gene	Misin17G238000	Misin16G224700	No Gene	No Gene	No Gene	No Gene	No Gene	No Gene	No Gene	No Gene	No Gene
PGSGS_247200	C5YVH4	Null	Sobic.009G229500	No Gene	No Gene	No Gene	No Gene	OsKitaake05g260500	LOC_Os05g48610	No Gene	Oropetium_20150105_03914	No Gene	SoffiXsponR570.06Ag197400	No Gene	No Gene	SoffiXsponR570_06Dg135400	No Gene	SoffiXsponR570.06Fg142600	No Gene	No Gene	No Gene	No Gene	No Gene	Zm00001d009540	No Gene	Zm00001eb343510	No Gene	Urofu.3G180500	Sevir.3G151900	Seita.3G149200	Pahal.3G183900
PGSGS_247230	Null	Null	Sobic.009G229801	No Gene	No Gene	No Gene	No Gene	No Gene	No Gene	No Gene	No Gene	No Gene	SoffiXsponR570.06Ag197800	No Gene	SoffiXsponR570.06Cg172500	SoffiXsponR570_06Dg135900	No Gene	SoffiXsponR570.06Fg143000	SoffiXsponR570.06Gg130600	No Gene	Misin17G238300	Misin16G225000	Zm00001d038988	Zm00001d009548	Zm00001eb295630	Zm00001eb343570	Pavag09G233000	Urofu.3G180100	Sevir.3G151500	Seita.3G148900	Pahal.3G183500
PGSGS_247280	C5YVI1	PTHR16517	Sobic.009G230500	No Gene	No Gene	No Gene	No Gene	OsKitaake05g261100	LOC_Os05g48670	No Gene	Oropetium_20150105_03908	Chala.07G234000	SoffiXsponR570.06Ag198300	No Gene	SoffiXsponR570.06Cg172900	SoffiXsponR570_06Dg136500	No Gene	No Gene	SoffiXsponR570.06Gg131100	No Gene	Misin17G238800	Misin16G225500	No Gene	No Gene	No Gene	No Gene	No Gene	Urofu.3G179700	Sevir.3G151100	Seita.3G148500	Pahal.3G182900
PGSGS_247290	Null	Null	Sobic.009G230650	No Gene	No Gene	No Gene	No Gene	No Gene	No Gene	No Gene	No Gene	No Gene	No Gene	No Gene	No Gene	No Gene	No Gene	No Gene	No Gene	No Gene	No Gene	Misin16G225700	No Gene	No Gene	No Gene	No Gene	No Gene	No Gene	No Gene	No Gene	No Gene
PGSGS_247320	C5YVI5	PTHR33869	Sobic.009G230900	No Gene	No Gene	TraesCS1B03G1136200	No Gene	OsKitaake05g261500	LOC_Os05g48730	Bradi2g16718	Oropetium_20150105_03901	Chala.07G234400	SoffiXsponR570.06Ag198700	No Gene	SoffiXsponR570.06Cg173500	SoffiXsponR570_06Dg137100	No Gene	SoffiXsponR570.06Fg143900	SoffiXsponR570.06Gg131600	No Gene	Misin17G239600	Misin16G226200	Zm00001d038997	No Gene	No Gene	No Gene	Pavag09G233700	Urofu.3G178800	Sevir.3G150301	Seita.3G148000	Pahal.3G182400
PGSGS_247330	Null	Null	Sobic.009G231000	No Gene	No Gene	No Gene	No Gene	No Gene	No Gene	No Gene	Oropetium_20150105_03900	No Gene	SoffiXsponR570.06Ag198800	No Gene	SoffiXsponR570.06Cg173600	SoffiXsponR570_06Dg137200	No Gene	No Gene	No Gene	No Gene	Misin17G239500	Misin16G226300	No Gene	Zm00001d009553	No Gene	Zm00001eb343600	Pavag09G233800	No Gene	No Gene	No Gene	No Gene
PGSGS_247430	C5YVJ6	PTHR10792	Sobic.009G232000	No Gene	No Gene	No Gene	No Gene	No Gene	No Gene	No Gene	No Gene	No Gene	SoffiXsponR570.06Ag200000	No Gene	SoffiXsponR570.06Cg175200	SoffiXsponR570_06Dg138500	No Gene	SoffiXsponR570.06Fg145100	No Gene	No Gene	Misin17G241200	Misin16G228200	No Gene	No Gene	No Gene	No Gene	No Gene	No Gene	No Gene	No Gene	No Gene
PGSGS_247440	C5YVJ7	PTHR32077	Sobic.009G232100	HORVU.MOREX.r3.1HG0087810	No Gene	TraesCS1B03G1150400	TraesCS1D03G0941300	No Gene	LOC_Os05g48890	Bradi2g16570	No Gene	Chala.07G235700	SoffiXsponR570.06Ag200100	No Gene	SoffiXsponR570.06Cg175300	SoffiXsponR570_06Dg138600	No Gene	SoffiXsponR570.06Fg145200	No Gene	No Gene	Misin17G241300	Misin16G228300	No Gene	Zm00001d009566	No Gene	No Gene	Pavag09G234900	Urofu.3G177200	Sevir.3G149000	Seita.3G146800	Pahal.3G181000
PGSGS_247540	C5YVK9	PTHR12526	Sobic.009G233200	No Gene	No Gene	No Gene	No Gene	No Gene	No Gene	No Gene	No Gene	No Gene	SoffiXsponR570.06Ag201500	No Gene	SoffiXsponR570.06Cg176800	SoffiXsponR570_06Dg140000	No Gene	SoffiXsponR570.06Fg146500	SoffiXsponR570.06Gg133200	No Gene	Misin17G242300	Misin16G229500	No Gene	No Gene	No Gene	No Gene	No Gene	No Gene	No Gene	No Gene	No Gene
PGSGS_247560	C5YVL1	PTHR10052	Sobic.009G233400	No Gene	TraesCS1A03G0881900	TraesCS1B03G1157600	TraesCS1D03G0946100	OsKitaake05g264400	LOC_Os05g49030	Bradi2g16430	Oropetium_20150105_03874	Chala.07G236900	SoffiXsponR570.06Ag201700	No Gene	SoffiXsponR570.06Cg177000	SoffiXsponR570_06Dg140300	No Gene	SoffiXsponR570.06Fg146800	SoffiXsponR570.06Gg133400	No Gene	Misin17G242600	Misin16G229800	No Gene	No Gene	Zm00001eb295950	Zm00001eb343830	Pavag09G236100	Urofu.3G176100	Sevir.3G147800	Seita.3G145500	Pahal.3G179700
PGSGS_247580	C5YVL3	PTHR32212	Sobic.009G233600	No Gene	No Gene	No Gene	No Gene	No Gene	No Gene	No Gene	No Gene	No Gene	SoffiXsponR570.06Ag201900	No Gene	SoffiXsponR570.06Cg177200	SoffiXsponR570_06Dg140500	No Gene	SoffiXsponR570.06Fg147000	SoffiXsponR570.06Gg133600	No Gene	Misin17G242800	Misin16G230000	Zm00001d039022	No Gene	Zm00001eb295980	No Gene	Pavag09G236600	No Gene	No Gene	No Gene	No Gene
PGSGS_247600	Null	Null	Sobic.009G233800	HORVU.MOREX.r3.1HG0088680	TraesCS1A03G0883500	TraesCS1B03G1160800	TraesCS1D03G0947400	OsKitaake05g264700	LOC_Os05g49060	Bradi2g16402	No Gene	Chala.07G237200	SoffiXsponR570.06Ag202200	No Gene	SoffiXsponR570.06Cg177500	SoffiXsponR570_06Dg140700	No Gene	SoffiXsponR570.06Fg147300	SoffiXsponR570.06Gg133800	No Gene	Misin17G243000	Misin16G230500	Zm00001d039029	No Gene	Zm00001eb296000	No Gene	No Gene	Urofu.3G175600	Sevir.3G146800	Seita.3G144600	Pahal.3G179400
PGSGS_247620	C5YVL6	PTHR33726	Sobic.009G234000	No Gene	TraesCS1A03G0884100	TraesCS1B03G1161000	TraesCS1D03G0947600	OsKitaake05g264900	LOC_Os05g49080	Bradi2g16388	Oropetium_20150105_03869	Chala.07G237400	SoffiXsponR570.06Ag202500	No Gene	SoffiXsponR570.06Cg177700	SoffiXsponR570_06Dg140900	No Gene	SoffiXsponR570.06Fg147500	SoffiXsponR570.06Gg134000	No Gene	No Gene	No Gene	Zm00001d039031	Zm00001d009583	Zm00001eb296010	No Gene	Pavag09G236900	Urofu.3G175400	Sevir.3G147100	Seita.3G144900	Pahal.3G179200
PGSGS_247720	C5YVW8	PTHR18763	Sobic.009G235000	No Gene	No Gene	No Gene	No Gene	No Gene	No Gene	No Gene	No Gene	No Gene	SoffiXsponR570.06Ag203600	No Gene	SoffiXsponR570.06Cg178800	SoffiXsponR570_06Dg142300	No Gene	SoffiXsponR570.06Fg148700	SoffiXsponR570.06Gg135200	No Gene	Misin17G244100	Misin16G238100	Zm00001d039046	No Gene	Zm00001eb296150	No Gene	No Gene	No Gene	No Gene	No Gene	No Gene
PGSGS_247770	C5YVX3	PTHR23500	Sobic.009G235600	HORVU.MOREX.r3.1HG0089950	No Gene	No Gene	No Gene	No Gene	LOC_Os05g49270	No Gene	No Gene	Chala.07G238900	SoffiXsponR570.06Ag204100	No Gene	SoffiXsponR570.06Cg179300	SoffiXsponR570_06Dg142900	No Gene	SoffiXsponR570.06Fg149200	SoffiXsponR570.06Gg135700	No Gene	Misin17G244600	Misin16G238600	No Gene	No Gene	No Gene	No Gene	Pavag09G239400	Urofu.3G173800	Sevir.3G145100	Seita.3G142900	Pahal.3G177300
PGSGS_247790	C5YVX6	PTHR23500	Sobic.009G235900	HORVU.MOREX.r3.1HG0089950	No Gene	No Gene	No Gene	No Gene	LOC_Os05g49270	No Gene	No Gene	Chala.07G239000	SoffiXsponR570.06Ag204600	No Gene	SoffiXsponR570.06Cg179600	SoffiXsponR570_06Dg143200	No Gene	SoffiXsponR570.06Fg149500	SoffiXsponR570.06Gg136000	No Gene	Misin17G245300	Misin16G238700	No Gene	No Gene	No Gene	No Gene	Pavag09G239500	Urofu.3G173700	Sevir.3G145000	Seita.3G142800	Pahal.3G177200
PGSGS_247800	C5YVX7	PTHR10071	Sobic.009G236000	No Gene	No Gene	No Gene	No Gene	OsKitaake05g266900	LOC_Os05g49280	No Gene	Oropetium_20150105_03850	Chala.07G239100	SoffiXsponR570.06Ag204800	No Gene	SoffiXsponR570.06Cg179800	SoffiXsponR570_06Dg143400	No Gene	SoffiXsponR570.06Fg149800	SoffiXsponR570.06Gg136200	No Gene	Misin17G245100	Misin16G239000	No Gene	Zm00001d009604	No Gene	No Gene	Pavag09G239600	Urofu.3G173600	Sevir.3G144900	Seita.3G142700	Pahal.3G177100
PGSGS_247820	Null	Null	Sobic.009G236200	No Gene	No Gene	No Gene	No Gene	No Gene	No Gene	No Gene	No Gene	No Gene	No Gene	No Gene	No Gene	No Gene	No Gene	No Gene	No Gene	No Gene	Misin17G245800	No Gene	No Gene	No Gene	No Gene	No Gene	No Gene	No Gene	No Gene	No Gene	No Gene
PGSGS_247830	C5YVY1	PTHR27007	Sobic.009G236300	No Gene	No Gene	No Gene	No Gene	No Gene	No Gene	No Gene	No Gene	No Gene	No Gene	No Gene	No Gene	No Gene	No Gene	No Gene	No Gene	No Gene	Misin17G245700	No Gene	No Gene	No Gene	No Gene	No Gene	No Gene	No Gene	No Gene	No Gene	No Gene
PGSGS_247840	C5YVY2	PTHR10093	Sobic.009G236400	HORVU.MOREX.r3.1HG0090010	TraesCS1A03G0893400	TraesCS1B03G1177300	TraesCS1D03G0960100	OsKitaake05g267100	LOC_Os05g49300	Bradi2g16040	Oropetium_20150105_03848	Chala.07G239300	SoffiXsponR570.06Ag205100	No Gene	SoffiXsponR570.06Cg180100	SoffiXsponR570_06Dg143900	No Gene	SoffiXsponR570.06Fg150100	No Gene	No Gene	Misin17G245600	Misin16G239400	No Gene	No Gene	No Gene	No Gene	Pavag09G240200	Urofu.3G173400	Sevir.3G144550	Seita.3G142400	Pahal.3G176900
PGSGS_247870	C5YVY5	PTHR33095	Sobic.009G236700	HORVU.MOREX.r3.1HG0090100	No Gene	No Gene	No Gene	No Gene	LOC_Os05g49350	No Gene	No Gene	Chala.07G240000	SoffiXsponR570.06Ag205400	No Gene	SoffiXsponR570.06Cg180300	SoffiXsponR570_06Dg144200	No Gene	SoffiXsponR570.06Fg152400	SoffiXsponR570.06Gg136700	No Gene	Misin17G245900	No Gene	Zm00001d039057	No Gene	Zm00001eb296270	No Gene	No Gene	Urofu.3G172900	Sevir.3G143900	Seita.3G141500	Pahal.3G176300
PGSGS_247900	C5YVY8	PTHR18640	Sobic.009G237100	No Gene	No Gene	No Gene	No Gene	No Gene	No Gene	No Gene	No Gene	No Gene	SoffiXsponR570.06Ag205700	No Gene	SoffiXsponR570.06Cg180600	SoffiXsponR570_06Dg144500	No Gene	SoffiXsponR570.06Fg152700	No Gene	No Gene	Misin17G246200	No Gene	Zm00001d039061	No Gene	Zm00001eb296300	No Gene	No Gene	No Gene	No Gene	No Gene	No Gene
PGSGS_247910	C5YVY9	PTHR11722	Sobic.009G237200	No Gene	No Gene	No Gene	No Gene	No Gene	No Gene	No Gene	No Gene	No Gene	SoffiXsponR570.06Ag205800	No Gene	SoffiXsponR570.06Cg180700	SoffiXsponR570_06Dg144600	No Gene	SoffiXsponR570.06Fg152800	No Gene	No Gene	No Gene	No Gene	No Gene	No Gene	No Gene	No Gene	Pavag09G240800	Urofu.3G172500	No Gene	No Gene	No Gene
PGSGS_247920	Null	Null	Sobic.009G237350	No Gene	No Gene	No Gene	No Gene	No Gene	No Gene	No Gene	No Gene	No Gene	No Gene	No Gene	No Gene	SoffiXsponR570_06Dg144700	No Gene	No Gene	No Gene	No Gene	Misin17G246300	No Gene	No Gene	No Gene	No Gene	No Gene	No Gene	No Gene	No Gene	No Gene	No Gene
PGSGS_247970	Null	Null	Sobic.009G237800	No Gene	No Gene	No Gene	No Gene	No Gene	No Gene	No Gene	No Gene	No Gene	SoffiXsponR570.06Ag206500	No Gene	SoffiXsponR570.06Cg180800	SoffiXsponR570_06Dg145600	No Gene	SoffiXsponR570.06Fg153700	SoffiXsponR570.06Gg137800	No Gene	Misin17G247300	No Gene	Zm00001d039070	No Gene	No Gene	No Gene	No Gene	No Gene	No Gene	No Gene	No Gene
PGSGS_247980	C5YVZ6	PTHR33021	Sobic.009G237900	HORVU.MOREX.r3.1HG0090340	TraesCS1A03G0901200	TraesCS1B03G1183800	TraesCS1D03G0965300	OsKitaake05g269700	LOC_Os05g49580	Bradi2g15910	No Gene	Chala.07G241000	SoffiXsponR570.06Ag206700	No Gene	SoffiXsponR570.06Cg181300	SoffiXsponR570_06Dg145700	No Gene	SoffiXsponR570.06Fg153900	SoffiXsponR570.06Gg138000	No Gene	Misin17G247700	Misin16G240000	Zm00001d039071	No Gene	No Gene	No Gene	Pavag09G241600	Urofu.3G171700	Sevir.3G142000	Seita.3G139700	Pahal.3G175100
PGSGS_248030	Null	Null	Sobic.009G238401	HORVU.MOREX.r3.1HG0090550	No Gene	No Gene	No Gene	No Gene	LOC_Os05g49690	No Gene	Oropetium_20150105_03833	Chala.07G241600	No Gene	No Gene	No Gene	No Gene	No Gene	No Gene	No Gene	No Gene	No Gene	Misin16G240600	No Gene	No Gene	No Gene	No Gene	Pavag09G242400	Urofu.3G171100	No Gene	No Gene	Pahal.3G174200
PGSGS_248060	Null	Null	Sobic.009G238650	No Gene	No Gene	No Gene	No Gene	No Gene	No Gene	No Gene	No Gene	No Gene	No Gene	No Gene	No Gene	No Gene	No Gene	No Gene	No Gene	No Gene	No Gene	Misin16G240900	No Gene	No Gene	No Gene	No Gene	No Gene	No Gene	No Gene	No Gene	No Gene
PGSGS_248070	C5YW03	PTHR24015	Sobic.009G238700	HORVU.MOREX.r3.1HG0090700	TraesCS1A03G0902800	TraesCS1B03G1187000	TraesCS1D03G0967800	OsKitaake05g271000	LOC_Os05g49740	Bradi2g15830	Oropetium_20150105_03829	Chala.07G241900	SoffiXsponR570.06Ag207800	No Gene	SoffiXsponR570.06Cg182200	SoffiXsponR570_06Dg146500	No Gene	SoffiXsponR570.06Fg154800	SoffiXsponR570.06Gg139000	No Gene	Misin17G248800	Misin16G241200	Zm00001d039078	No Gene	Zm00001eb296450	No Gene	No Gene	No Gene	No Gene	No Gene	Pahal.3G173500
PGSGS_248100	C5YW05	PTHR11945	Sobic.009G239000	No Gene	No Gene	No Gene	No Gene	No Gene	No Gene	No Gene	No Gene	No Gene	SoffiXsponR570.06Ag208100	No Gene	SoffiXsponR570.06Cg182500	SoffiXsponR570_06Dg146800	No Gene	SoffiXsponR570.06Fg155100	SoffiXsponR570.06Gg139400	No Gene	Misin17G249100	Misin16G241500	Zm00001d039080	Zm00001d009628	Zm00001eb296470	Zm00001eb344240	No Gene	No Gene	No Gene	No Gene	No Gene
PGSGS_248110	C5YW07	PTHR11550	Sobic.009G239301	No Gene	No Gene	No Gene	No Gene	No Gene	LOC_Os05g49770	No Gene	No Gene	Chala.07G242800	SoffiXsponR570.06Ag208200	No Gene	SoffiXsponR570.06Cg182600	SoffiXsponR570_06Dg146900	No Gene	SoffiXsponR570.06Fg155200	SoffiXsponR570.06Gg139500	No Gene	Misin17G249200	Misin16G241600	No Gene	No Gene	No Gene	No Gene	Pavag09G243000	Urofu.3G170400	Sevir.3G140800	Seita.3G138700	Pahal.3G173100
PGSGS_248120	Null	Null	Sobic.009G239400	No Gene	No Gene	No Gene	No Gene	No Gene	No Gene	No Gene	No Gene	No Gene	No Gene	No Gene	No Gene	No Gene	No Gene	No Gene	No Gene	No Gene	No Gene	Misin16G239100	No Gene	No Gene	No Gene	No Gene	No Gene	No Gene	No Gene	No Gene	No Gene
PGSGS_248150	Null	Null	Sobic.009G239700	HORVU.MOREX.r3.1HG0090770	TraesCS1A03G0903400	TraesCS1B03G1187600	No Gene	OsKitaake05g271500	No Gene	Bradi2g15796	No Gene	Chala.07G243000	SoffiXsponR570.06Ag208600	No Gene	SoffiXsponR570.06Cg183000	SoffiXsponR570_06Dg147300	No Gene	SoffiXsponR570.06Fg155600	SoffiXsponR570.06Gg139800	No Gene	Misin17G249500	Misin16G242000	Zm00001d039082	Zm00001d009637	Zm00001eb296490	Zm00001eb344290	Pavag09G243200	Urofu.3G170200	Sevir.3G140600	Seita.3G138400	Pahal.3G172900
PGSGS_248190	Null	Null	Sobic.009G240200	No Gene	No Gene	No Gene	No Gene	No Gene	No Gene	No Gene	No Gene	No Gene	No Gene	No Gene	No Gene	No Gene	No Gene	No Gene	No Gene	No Gene	Misin17G249900	No Gene	No Gene	No Gene	No Gene	No Gene	No Gene	No Gene	No Gene	No Gene	No Gene
PGSGS_248210	Null	Null	Sobic.009G240500	HORVU.MOREX.r3.1HG0090850	No Gene	No Gene	No Gene	No Gene	LOC_Os05g49830	No Gene	No Gene	Chala.07G243500	SoffiXsponR570.06Ag209100	No Gene	SoffiXsponR570.06Cg183500	SoffiXsponR570_06Dg147800	No Gene	SoffiXsponR570.06Fg156100	SoffiXsponR570.06Gg140300	No Gene	Misin17G250200	Misin16G242700	No Gene	No Gene	No Gene	No Gene	Pavag09G244100	Urofu.3G169600	Sevir.3G139800	Seita.3G137900	Pahal.3G172200
PGSGS_248280	Null	Null	Sobic.009G241300	HORVU.MOREX.r3.1HG0091020	No Gene	No Gene	No Gene	No Gene	LOC_Os05g49940	No Gene	No Gene	Chala.07G244300	SoffiXsponR570.06Ag210100	No Gene	SoffiXsponR570.06Cg184100	SoffiXsponR570_06Dg148500	No Gene	SoffiXsponR570.06Fg156900	SoffiXsponR570.06Gg141100	No Gene	Misin17G251200	Misin16G244800	No Gene	No Gene	No Gene	No Gene	Pavag09G245000	Urofu.3G168700	Sevir.3G139000	Seita.3G137100	Pahal.3G170800
PGSGS_248350	Null	Null	Sobic.009G242100	No Gene	TraesCS1A03G0909300	TraesCS1B03G1195400	TraesCS1D03G0975000	No Gene	No Gene	Bradi2g15630	Oropetium_20150105_03791	Chala.07G245300	No Gene	No Gene	No Gene	No Gene	No Gene	No Gene	No Gene	No Gene	Misin17G252100	Misin16G244300	Zm00001d039104	Zm00001d009649	Zm00001eb296680	Zm00001eb344430	Pavag09G245900	No Gene	Sevir.3G138000	Seita.3G136300	Pahal.3G169800
PGSGS_248370	C5YW38	PTHR21141	Sobic.009G242300	No Gene	No Gene	No Gene	No Gene	No Gene	No Gene	No Gene	No Gene	No Gene	SoffiXsponR570.06Ag210900	No Gene	SoffiXsponR570.06Cg185000	SoffiXsponR570_06Dg149500	No Gene	SoffiXsponR570.06Fg157600	SoffiXsponR570.06Gg142100	No Gene	Misin17G252900	Misin16G244100	No Gene	No Gene	No Gene	Zm00001eb344440	No Gene	No Gene	No Gene	No Gene	No Gene
PGSGS_248380	C5YW39	PTHR11843	Sobic.009G242400	No Gene	No Gene	No Gene	No Gene	No Gene	No Gene	No Gene	No Gene	No Gene	SoffiXsponR570.06Ag211000	No Gene	SoffiXsponR570.06Cg185100	SoffiXsponR570_06Dg149600	No Gene	SoffiXsponR570.06Fg157700	SoffiXsponR570.06Gg142200	No Gene	Misin17G253000	Misin16G244000	Zm00001d039106	No Gene	Zm00001eb296700	No Gene	No Gene	No Gene	No Gene	No Gene	No Gene
PGSGS_248440	C5YW45	PTHR32212	Sobic.009G243000	No Gene	No Gene	No Gene	No Gene	No Gene	No Gene	No Gene	Oropetium_20150105_03781	No Gene	SoffiXsponR570.06Ag211600	No Gene	No Gene	SoffiXsponR570_06Dg150300	No Gene	SoffiXsponR570.06Fg158300	No Gene	No Gene	No Gene	No Gene	No Gene	No Gene	No Gene	No Gene	Pavag09G247100	Urofu.3G166400	Sevir.3G136900	Seita.3G135200	No Gene
PGSGS_248540	C5YWE6	Null	Sobic.009G244300	HORVU.MOREX.r3.1HG0091980	No Gene	No Gene	No Gene	No Gene	LOC_Os05g50340	No Gene	No Gene	Chala.07G247700	SoffiXsponR570.06Ag212800	No Gene	SoffiXsponR570.06Cg186800	SoffiXsponR570_06Dg151400	No Gene	SoffiXsponR570.06Fg159600	SoffiXsponR570.06Gg144200	No Gene	Misin17G254700	Misin16G246000	No Gene	No Gene	No Gene	No Gene	Pavag09G248300	Urofu.3G165000	Sevir.3G135700	Seita.3G134100	Pahal.3G167500
PGSGS_248570	C5YWF0	PTHR24056	Sobic.009G244800	No Gene	No Gene	No Gene	No Gene	No Gene	No Gene	No Gene	No Gene	No Gene	No Gene	No Gene	No Gene	No Gene	No Gene	No Gene	No Gene	No Gene	Misin17G255200	Misin16G245600	Zm00001d039121	No Gene	Zm00001eb296880	No Gene	Pavag09G248800	Urofu.3G164500	No Gene	No Gene	Pahal.3G166701
PGSGS_248580	C5YWF1	PTHR10108	Sobic.009G244900	No Gene	No Gene	No Gene	No Gene	No Gene	No Gene	No Gene	No Gene	No Gene	SoffiXsponR570.06Ag213100	No Gene	SoffiXsponR570.06Cg187100	SoffiXsponR570_06Dg151700	No Gene	SoffiXsponR570.06Fg159900	SoffiXsponR570.06Gg144500	No Gene	Misin17G255300	Misin16G245500	No Gene	No Gene	No Gene	No Gene	No Gene	No Gene	No Gene	No Gene	No Gene
PGSGS_248610	Null	Null	Sobic.009G245500	No Gene	No Gene	No Gene	No Gene	No Gene	No Gene	No Gene	No Gene	Chala.07G246700	SoffiXsponR570.06Ag213400	No Gene	SoffiXsponR570.06Cg187500	SoffiXsponR570_06Dg152000	No Gene	SoffiXsponR570.06Fg160200	SoffiXsponR570.06Gg144800	No Gene	Misin17G255700	Misin16G245200	No Gene	No Gene	No Gene	No Gene	Pavag09G249100	Urofu.3G164000	No Gene	Seita.3G133100	Pahal.3G166100
PGSGS_248630	Null	Null	Sobic.009G245625	No Gene	No Gene	No Gene	No Gene	No Gene	No Gene	No Gene	No Gene	Chala.07G248600	SoffiXsponR570.06Ag213700	No Gene	SoffiXsponR570.06Cg187800	SoffiXsponR570_06Dg152300	No Gene	SoffiXsponR570.06Fg160700	SoffiXsponR570.06Gg145100	No Gene	No Gene	Misin16G244900	No Gene	No Gene	No Gene	No Gene	Pavag09G249600	Urofu.3G163700	Sevir.3G134300	Seita.3G132700	Pahal.3G165800
PGSGS_248660	Null	Null	Sobic.009G245900	No Gene	No Gene	No Gene	No Gene	No Gene	No Gene	No Gene	No Gene	No Gene	SoffiXsponR570.06Ag213900	No Gene	SoffiXsponR570.06Cg187900	SoffiXsponR570_06Dg152400	No Gene	SoffiXsponR570.06Fg160800	No Gene	No Gene	Misin17G256100	Misin16G250600	No Gene	No Gene	No Gene	No Gene	No Gene	No Gene	No Gene	No Gene	No Gene
PGSGS_248670	Null	Null	Sobic.009G246000	No Gene	No Gene	No Gene	No Gene	No Gene	No Gene	No Gene	No Gene	No Gene	SoffiXsponR570.06Ag213800	No Gene	SoffiXsponR570.06Cg188000	SoffiXsponR570_06Dg152500	No Gene	No Gene	SoffiXsponR570.06Gg145200	No Gene	Misin17G256200	Misin16G247900	No Gene	No Gene	No Gene	No Gene	No Gene	No Gene	No Gene	No Gene	No Gene
PGSGS_248700	Null	Null	Sobic.009G246250	No Gene	No Gene	No Gene	No Gene	No Gene	No Gene	No Gene	No Gene	No Gene	SoffiXsponR570.06Ag211900	No Gene	SoffiXsponR570.06Cg185900	SoffiXsponR570_06Dg150600	No Gene	SoffiXsponR570.06Fg158600	SoffiXsponR570.06Gg143300	No Gene	No Gene	No Gene	No Gene	No Gene	No Gene	No Gene	No Gene	No Gene	No Gene	No Gene	No Gene
PGSGS_248730	C5YWG8	PTHR10925	Sobic.009G246500	No Gene	No Gene	No Gene	No Gene	No Gene	No Gene	No Gene	No Gene	No Gene	SoffiXsponR570.06Ag214900	No Gene	SoffiXsponR570.06Cg189000	SoffiXsponR570_06Dg153700	No Gene	SoffiXsponR570.06Fg162000	SoffiXsponR570.06Gg146300	No Gene	Misin17G256900	Misin16G249500	No Gene	Zm00001d009690	No Gene	Zm00001eb344750	Pavag09G250000	Urofu.3G163200	Sevir.3G133400	Seita.3G132000	Pahal.3G165300
PGSGS_248750	C5YWH2	PTHR27007	Sobic.009G246800	No Gene	No Gene	No Gene	No Gene	No Gene	No Gene	No Gene	No Gene	No Gene	SoffiXsponR570.06Ag215100	No Gene	SoffiXsponR570.06Cg189200	SoffiXsponR570_06Dg153900	No Gene	SoffiXsponR570.06Fg162200	SoffiXsponR570.06Gg146500	No Gene	Misin17G257100	Misin16G249100	No Gene	Zm00001d009694	No Gene	Zm00001eb344770	No Gene	No Gene	No Gene	No Gene	No Gene
PGSGS_248770	Null	Null	Sobic.009G247001	No Gene	No Gene	No Gene	No Gene	No Gene	No Gene	No Gene	No Gene	Chala.07G249300	SoffiXsponR570.06Ag215300	No Gene	SoffiXsponR570.06Cg189400	SoffiXsponR570_06Dg154100	No Gene	SoffiXsponR570.06Fg162400	SoffiXsponR570.06Gg146700	No Gene	Misin17G257200	Misin16G249000	No Gene	No Gene	No Gene	No Gene	Pavag09G250300	Urofu.3G162500	Sevir.3G133100	Seita.3G131600	Pahal.3G165000
PGSGS_248790	Null	Null	Sobic.009G247201	HORVU.MOREX.r3.1HG0092410	No Gene	No Gene	No Gene	No Gene	LOC_Os05g50600	No Gene	No Gene	Chala.07G249400	SoffiXsponR570.06Ag215400	No Gene	SoffiXsponR570.06Cg189500	SoffiXsponR570_06Dg154200	No Gene	SoffiXsponR570.06Fg162600	SoffiXsponR570.06Gg146900	No Gene	No Gene	Misin16G248700	No Gene	No Gene	No Gene	No Gene	Pavag09G250400	Urofu.3G162000	Sevir.3G132700	Seita.3G131300	Pahal.3G164500
PGSGS_248800	Null	Null	Sobic.009G247300	HORVU.MOREX.r3.1HG0092420	TraesCS1A03G0920400	TraesCS1B03G1214300	TraesCS1D03G0988500	OsKitaake05g278300	LOC_Os05g50610	Bradi2g15360	No Gene	Chala.07G249600	SoffiXsponR570.06Ag215600	No Gene	SoffiXsponR570.06Cg189800	SoffiXsponR570_06Dg154400	No Gene	SoffiXsponR570.06Fg162700	No Gene	No Gene	Misin17G257600	No Gene	No Gene	No Gene	No Gene	No Gene	Pavag09G250500	Urofu.3G161800	Sevir.3G132500	Seita.3G131100	Pahal.3G164300
PGSGS_248820	C5YWH8	PTHR33057	Sobic.009G247500	No Gene	No Gene	No Gene	No Gene	OsKitaake05g278600	LOC_Os05g50680	No Gene	Oropetium_20150105_03741	Chala.07G250100	SoffiXsponR570.06Ag215800	No Gene	SoffiXsponR570.06Cg190100	SoffiXsponR570_06Dg154600	No Gene	SoffiXsponR570.06Fg162900	SoffiXsponR570.06Gg147400	No Gene	Misin17G258200	Misin16G248200	No Gene	No Gene	No Gene	No Gene	Pavag09G250800	Urofu.3G161200	Sevir.3G132300	Seita.3G130900	Pahal.3G164100
PGSGS_248850	C5YWI7	PTHR31852	Sobic.009G248000	No Gene	TraesCS1A03G0924300	TraesCS1B03G1221000	TraesCS1D03G0993500	OsKitaake05g279000	LOC_Os05g50720	Bradi2g15420	Oropetium_20150105_03737	Chala.07G250400	SoffiXsponR570.06Ag216100	No Gene	SoffiXsponR570.06Cg190500	SoffiXsponR570_06Dg155100	No Gene	SoffiXsponR570.06Fg163300	SoffiXsponR570.06Gg147700	No Gene	Misin17G257800	No Gene	Zm00001d039148	No Gene	Zm00001eb297190	No Gene	Pavag09G251200	No Gene	Sevir.3G131900	Seita.3G129300	Pahal.3G163800
PGSGS_248870	Null	Null	Sobic.009G248200	No Gene	No Gene	No Gene	No Gene	No Gene	No Gene	No Gene	No Gene	No Gene	No Gene	No Gene	SoffiXsponR570.06Cg190700	No Gene	No Gene	SoffiXsponR570.06Fg163500	No Gene	No Gene	No Gene	No Gene	No Gene	No Gene	No Gene	No Gene	No Gene	Urofu.3G160400	Sevir.3G131700	Seita.3G129100	No Gene
PGSGS_248890	C5YWJ1	PTHR31269	Sobic.009G248500	HORVU.MOREX.r3.1HG0092850	No Gene	No Gene	No Gene	No Gene	LOC_Os05g50770	No Gene	No Gene	Chala.07G250900	SoffiXsponR570.06Ag216900	No Gene	SoffiXsponR570.06Cg191200	SoffiXsponR570_06Dg155700	No Gene	SoffiXsponR570.06Fg163700	SoffiXsponR570.06Gg148200	No Gene	No Gene	Misin16G260100	No Gene	No Gene	No Gene	No Gene	Pavag09G251700	Urofu.3G160200	Sevir.3G131400	Seita.3G128900	Pahal.3G161600
PGSGS_248910	C5YWJ3	PTHR31269	Sobic.009G248700	HORVU.MOREX.r3.1HG0092850	No Gene	No Gene	No Gene	No Gene	LOC_Os05g50770	No Gene	No Gene	Chala.07G250900	SoffiXsponR570.06Ag216900	No Gene	SoffiXsponR570.06Cg191200	SoffiXsponR570_06Dg155700	No Gene	SoffiXsponR570.06Fg163700	SoffiXsponR570.06Gg148200	No Gene	No Gene	Misin16G260100	No Gene	No Gene	No Gene	No Gene	Pavag09G251800	Urofu.3G160100	Sevir.3G131400	Seita.3G128800	Pahal.3G161500
PGSGS_248950	C5YWJ7	PTHR23423	Sobic.009G249200	No Gene	No Gene	No Gene	No Gene	No Gene	No Gene	No Gene	No Gene	No Gene	SoffiXsponR570.06Ag217600	No Gene	SoffiXsponR570.06Cg191700	SoffiXsponR570_06Dg156400	No Gene	SoffiXsponR570.06Fg164400	SoffiXsponR570.06Gg149000	No Gene	Misin17G258400	Misin16G259200	No Gene	No Gene	No Gene	No Gene	No Gene	No Gene	No Gene	No Gene	No Gene
PGSGS_248980	C5YWK1	PTHR31984	Sobic.009G249600	No Gene	No Gene	No Gene	No Gene	No Gene	No Gene	No Gene	No Gene	No Gene	SoffiXsponR570.06Ag218100	No Gene	SoffiXsponR570.06Cg192200	No Gene	No Gene	SoffiXsponR570.06Fg164900	SoffiXsponR570.06Gg149300	No Gene	No Gene	Misin16G258900	Zm00001d039197	No Gene	Zm00001eb297620	No Gene	No Gene	No Gene	No Gene	No Gene	No Gene
PGSGS_248990	C5YWK3	PTHR11679	Sobic.009G249700	No Gene	No Gene	No Gene	No Gene	No Gene	No Gene	No Gene	No Gene	No Gene	SoffiXsponR570.06Ag218200	No Gene	SoffiXsponR570.06Cg192300	SoffiXsponR570_06Dg156900	No Gene	SoffiXsponR570.06Fg165000	SoffiXsponR570.06Gg149400	No Gene	Misin17G258800	Misin16G258800	Zm00001d039196	No Gene	Zm00001eb297610	No Gene	Pavag09G252400	No Gene	No Gene	No Gene	No Gene
PGSGS_249000	C5YWK4	PTHR12858	Sobic.009G249800	No Gene	No Gene	No Gene	No Gene	No Gene	No Gene	No Gene	No Gene	No Gene	No Gene	No Gene	No Gene	No Gene	No Gene	No Gene	No Gene	No Gene	No Gene	No Gene	No Gene	No Gene	No Gene	No Gene	Pavag09G256100	No Gene	No Gene	No Gene	No Gene
PGSGS_249040	C5YWL0	PTHR22950	Sobic.009G250200	HORVU.MOREX.r3.1HG0093080	TraesCS1A03G0927000	TraesCS1B03G1234900	TraesCS1D03G0998300	OsKitaake05g280500	LOC_Os05g50920	Bradi2g14810	Oropetium_20150105_03718	Chala.07G251900	SoffiXsponR570.06Ag219000	No Gene	SoffiXsponR570.06Cg192800	SoffiXsponR570_06Dg157500	No Gene	SoffiXsponR570.06Fg165800	SoffiXsponR570.06Gg150000	No Gene	Misin17G259300	Misin16G258200	No Gene	No Gene	No Gene	No Gene	Pavag09G252900	Urofu.3G158900	Sevir.3G130200	Seita.3G127900	Pahal.3G160600
PGSGS_249050	C5YWL2	PTHR22953	Sobic.009G250300	No Gene	No Gene	No Gene	No Gene	No Gene	No Gene	No Gene	No Gene	No Gene	SoffiXsponR570.06Ag219100	No Gene	SoffiXsponR570.06Cg192900	SoffiXsponR570_06Dg157600	No Gene	SoffiXsponR570.06Fg165900	SoffiXsponR570.06Gg150100	No Gene	Misin17G259400	No Gene	Zm00001d039195	No Gene	Zm00001eb297600	No Gene	No Gene	No Gene	No Gene	No Gene	No Gene
PGSGS_249080	Null	Null	Sobic.009G250600	No Gene	No Gene	No Gene	No Gene	No Gene	No Gene	No Gene	No Gene	Chala.07G252100	SoffiXsponR570.06Ag218700	No Gene	SoffiXsponR570.06Cg192700	No Gene	No Gene	SoffiXsponR570.06Fg165500	No Gene	No Gene	Misin17G259500	Misin16G258100	No Gene	No Gene	No Gene	No Gene	No Gene	Urofu.3G158700	No Gene	Seita.3G127800	Pahal.3G159900
PGSGS_249090	Null	Null	Sobic.009G250650	No Gene	No Gene	No Gene	No Gene	No Gene	No Gene	No Gene	No Gene	Chala.07G252100	SoffiXsponR570.06Ag218700	No Gene	SoffiXsponR570.06Cg192700	No Gene	No Gene	No Gene	No Gene	No Gene	No Gene	No Gene	No Gene	No Gene	No Gene	No Gene	No Gene	No Gene	No Gene	No Gene	Pahal.3G159900
PGSGS_249150	C5YWM2	PTHR34462	Sobic.009G251200	HORVU.MOREX.r3.1HG0093440	TraesCS1A03G0938000	TraesCS1B03G1239000	TraesCS1D03G1003900	OsKitaake05g281400	LOC_Os05g51000	Bradi2g14680	Oropetium_20150105_03710	Chala.07G252900	SoffiXsponR570.06Ag219900	No Gene	SoffiXsponR570.06Cg193700	SoffiXsponR570_06Dg158400	No Gene	SoffiXsponR570.06Fg166700	SoffiXsponR570.06Gg150900	No Gene	Misin17G260500	Misin16G257400	No Gene	No Gene	No Gene	No Gene	Pavag09G254000	Urofu.3G156400	Sevir.3G128500	Seita.3G126000	Pahal.3G158900
PGSGS_249180	Null	Null	Sobic.009G251500	HORVU.MOREX.r3.1HG0093570	TraesCS1A03G0942200	TraesCS1B03G1241900	TraesCS1D03G1005800	No Gene	No Gene	No Gene	No Gene	Chala.07G253300	SoffiXsponR570.06Ag220200	No Gene	SoffiXsponR570.06Cg194000	SoffiXsponR570_06Dg158700	No Gene	SoffiXsponR570.06Fg167000	SoffiXsponR570.06Gg151200	No Gene	Misin17G260800	Misin16G256900	Zm00001d039189	No Gene	Zm00001eb297550	No Gene	Pavag09G254300	No Gene	No Gene	No Gene	No Gene
PGSGS_249190	Null	Null	Sobic.009G251600	No Gene	No Gene	No Gene	No Gene	No Gene	No Gene	No Gene	No Gene	No Gene	SoffiXsponR570.06Ag220300	No Gene	SoffiXsponR570.06Cg194200	SoffiXsponR570_06Dg158800	No Gene	SoffiXsponR570.06Fg167100	SoffiXsponR570.06Gg151300	No Gene	Misin17G260900	Misin16G256800	No Gene	Zm00001d009727	Zm00001eb358050	Zm00001eb345080	No Gene	Urofu.3G155900	No Gene	Seita.3G125700	Pahal.3G158500
PGSGS_249200	C5YWM7	PTHR37394	Sobic.009G251700	No Gene	No Gene	No Gene	No Gene	OsKitaake05g282000	LOC_Os05g51060	No Gene	No Gene	Chala.07G253400	SoffiXsponR570.06Ag220400	No Gene	SoffiXsponR570.06Cg194300	SoffiXsponR570_06Dg158900	No Gene	SoffiXsponR570.06Fg167200	No Gene	No Gene	Misin17G261000	Misin16G256700	No Gene	Zm00001d009728	No Gene	Zm00001eb345090	Pavag09G254500	Urofu.3G155700	Sevir.3G128000	Seita.3G125400	Pahal.3G158400
PGSGS_249220	Null	Null	Sobic.009G251901	No Gene	TraesCS1A03G0944000	TraesCS1B03G1242700	TraesCS1D03G1006600	OsKitaake05g282200	LOC_Os05g51080	Bradi2g14630	Oropetium_20150105_04036	Chala.07G253700	No Gene	No Gene	SoffiXsponR570.06Cg194500	No Gene	No Gene	SoffiXsponR570.06Fg167400	SoffiXsponR570.06Gg151500	No Gene	No Gene	No Gene	Zm00001d039187	No Gene	No Gene	No Gene	Pavag09G254800	Urofu.3G155100	Sevir.3G127500	Seita.3G125000	Pahal.3G157800
PGSGS_249230	C5YWN0	PTHR10791	Sobic.009G252000	No Gene	No Gene	No Gene	No Gene	OsKitaake05g282300	LOC_Os05g51090	No Gene	Oropetium_20150105_04037	Chala.07G253800	No Gene	No Gene	SoffiXsponR570.06Cg194600	SoffiXsponR570_06Dg159100	No Gene	SoffiXsponR570.06Fg167500	SoffiXsponR570.06Gg151600	No Gene	Misin17G261300	Misin16G256500	No Gene	No Gene	No Gene	No Gene	Pavag09G254900	Urofu.3G155000	Sevir.3G127400	Seita.3G124900	Pahal.3G157700
PGSGS_249240	C5YWX3	PTHR12346	Sobic.009G252200	No Gene	No Gene	No Gene	No Gene	OsKitaake05g282500	LOC_Os05g51110	No Gene	Oropetium_20150105_04038	Chala.07G253900	No Gene	No Gene	SoffiXsponR570.06Cg194700	SoffiXsponR570_06Dg159200	No Gene	SoffiXsponR570.06Fg167700	SoffiXsponR570.06Gg151700	No Gene	Misin17G261400	Misin16G256300	No Gene	Zm00001d009729	No Gene	No Gene	Pavag09G255000	Urofu.3G154900	Sevir.3G127300	Seita.3G124800	Pahal.3G157600
PGSGS_249250	C5YWX4	PTHR14000	Sobic.009G252300	No Gene	No Gene	No Gene	No Gene	No Gene	No Gene	No Gene	No Gene	No Gene	No Gene	No Gene	SoffiXsponR570.06Cg194800	SoffiXsponR570_06Dg159300	No Gene	SoffiXsponR570.06Fg167800	SoffiXsponR570.06Gg151800	No Gene	Misin17G261500	No Gene	Zm00001d039185	Zm00001d009731	Zm00001eb297530	Zm00001eb345110	No Gene	No Gene	No Gene	No Gene	No Gene
PGSGS_249270	C5YWX6	PTHR23070	Sobic.009G252500	HORVU.MOREX.r3.1HG0093760	No Gene	No Gene	No Gene	No Gene	LOC_Os05g51130	No Gene	No Gene	Chala.07G254100	No Gene	No Gene	SoffiXsponR570.06Cg195000	SoffiXsponR570_06Dg159500	No Gene	SoffiXsponR570.06Fg168000	SoffiXsponR570.06Gg152000	No Gene	Misin17G261800	Misin16G255800	No Gene	No Gene	No Gene	No Gene	Pavag09G255600	Urofu.3G154500	Sevir.3G127000	Seita.3G124500	Pahal.3G157300
PGSGS_249280	C5YWX7	PTHR23070	Sobic.009G252600	HORVU.MOREX.r3.1HG0093760	No Gene	No Gene	No Gene	No Gene	LOC_Os05g51130	No Gene	No Gene	Chala.07G254100	No Gene	No Gene	SoffiXsponR570.06Cg195100	SoffiXsponR570_06Dg159600	No Gene	SoffiXsponR570.06Fg168000	SoffiXsponR570.06Gg152000	No Gene	Misin17G261800	Misin16G255800	No Gene	No Gene	No Gene	No Gene	Pavag09G255600	Urofu.3G154500	Sevir.3G127000	Seita.3G124500	Pahal.3G157300
PGSGS_249310	Null	Null	Sobic.009G253101	No Gene	No Gene	No Gene	No Gene	No Gene	No Gene	No Gene	No Gene	No Gene	SoffiXsponR570.06Ag220600	No Gene	No Gene	SoffiXsponR570_06Dg160000	No Gene	SoffiXsponR570.06Fg168700	SoffiXsponR570.06Gg153000	No Gene	Misin17G262100	Misin16G254500	No Gene	No Gene	No Gene	No Gene	No Gene	No Gene	No Gene	No Gene	No Gene
PGSGS_249320	Null	Null	Sobic.009G253150	No Gene	No Gene	No Gene	No Gene	No Gene	No Gene	No Gene	No Gene	No Gene	SoffiXsponR570.06Ag220600	No Gene	No Gene	SoffiXsponR570_06Dg160000	No Gene	SoffiXsponR570.06Fg168700	SoffiXsponR570.06Gg153200	No Gene	Misin17G262200	Misin16G254500	No Gene	Zm00001d009733	No Gene	Zm00001eb345130	No Gene	No Gene	No Gene	No Gene	No Gene
PGSGS_249330	C5YWY2	PTHR30603	Sobic.009G253200	HORVU.MOREX.r3.1HG0093940	No Gene	No Gene	No Gene	No Gene	LOC_Os05g51150	No Gene	No Gene	Chala.07G254300	No Gene	No Gene	SoffiXsponR570.06Cg195300	SoffiXsponR570_06Dg159900	No Gene	SoffiXsponR570.06Fg168600	SoffiXsponR570.06Gg152500	No Gene	Misin17G262000	Misin16G255500	No Gene	No Gene	No Gene	No Gene	Pavag09G256000	Urofu.3G154300	Sevir.3G126800	Seita.3G124300	Pahal.3G157000
PGSGS_249340	Null	Null	Sobic.009G253300	No Gene	No Gene	No Gene	No Gene	OsKitaake05g283000	LOC_Os05g51160	No Gene	Oropetium_20150105_04043	Chala.07G254400	SoffiXsponR570.06Ag220800	No Gene	SoffiXsponR570.06Cg195500	SoffiXsponR570_06Dg160200	No Gene	SoffiXsponR570.06Fg168900	SoffiXsponR570.06Gg152700	No Gene	Misin17G262900	Misin16G254900	No Gene	No Gene	No Gene	No Gene	Pavag09G256200	Urofu.3G154200	Sevir.3G126700	Seita.3G124200	Pahal.3G156900
PGSGS_249350	C5YWY3	PTHR12299	Sobic.009G253400	HORVU.MOREX.r3.1HG0094000	TraesCS1A03G0952600	TraesCS1B03G1251400	TraesCS1D03G1016800	OsKitaake05g283100	LOC_Os05g51180	Bradi2g14540	No Gene	Chala.07G254500	SoffiXsponR570.06Ag220900	No Gene	SoffiXsponR570.06Cg195600	SoffiXsponR570_06Dg160300	No Gene	SoffiXsponR570.06Fg169000	SoffiXsponR570.06Gg152800	No Gene	Misin17G263000	Misin16G255000	No Gene	Zm00001d009740	No Gene	Zm00001eb345200	No Gene	Urofu.3G154100	Sevir.3G126600	Seita.3G124100	Pahal.3G156800
PGSGS_249360	C5YWY4	PTHR32133	Sobic.009G253500	No Gene	No Gene	No Gene	No Gene	No Gene	No Gene	No Gene	No Gene	Chala.07G254600	No Gene	No Gene	No Gene	No Gene	No Gene	No Gene	No Gene	No Gene	Misin17G263300	Misin16G255300	No Gene	No Gene	No Gene	No Gene	Pavag09G256300	Urofu.3G153900	No Gene	Seita.3G124000	No Gene
PGSGS_249370	C5YWY5	Null	Sobic.009G253600	No Gene	No Gene	No Gene	No Gene	No Gene	No Gene	No Gene	No Gene	No Gene	SoffiXsponR570.06Ag220600	No Gene	No Gene	SoffiXsponR570_06Dg160000	No Gene	SoffiXsponR570.06Fg169300	SoffiXsponR570.06Gg153200	No Gene	Misin17G262300	Misin16G254500	No Gene	No Gene	No Gene	No Gene	No Gene	No Gene	No Gene	No Gene	No Gene
PGSGS_249380	C5YWY6	PTHR10666	Sobic.009G253700	No Gene	No Gene	No Gene	No Gene	OsKitaake05g283400	LOC_Os05g51230	No Gene	Oropetium_20150105_04049	No Gene	SoffiXsponR570.06Ag221300	No Gene	SoffiXsponR570.06Cg195800	SoffiXsponR570_06Dg160500	No Gene	SoffiXsponR570.06Fg169400	SoffiXsponR570.06Gg153300	No Gene	Misin17G263500	Misin16G254400	No Gene	Zm00001d009741	No Gene	Zm00001eb345210	Pavag09G256500	Urofu.3G153800	Sevir.3G126300	Seita.3G123900	Pahal.3G156700
PGSGS_249390	C5YWY7	PTHR13683	Sobic.009G253800	No Gene	No Gene	No Gene	No Gene	OsKitaake05g283300	LOC_Os05g51220	No Gene	Oropetium_20150105_04050	Chala.07G254700	SoffiXsponR570.06Ag221400	No Gene	SoffiXsponR570.06Cg195900	No Gene	No Gene	SoffiXsponR570.06Fg169500	SoffiXsponR570.06Gg153400	No Gene	No Gene	Misin16G254300	No Gene	No Gene	No Gene	No Gene	Pavag09G256600	Urofu.3G153700	Sevir.3G126201	Seita.3G123800	Pahal.3G156600
PGSGS_249420	C5YWZ1	PTHR27000	Sobic.009G254400	No Gene	No Gene	No Gene	No Gene	No Gene	No Gene	No Gene	No Gene	No Gene	SoffiXsponR570.06Ag221700	No Gene	SoffiXsponR570.06Cg196300	SoffiXsponR570_06Dg160900	No Gene	SoffiXsponR570.06Fg169900	SoffiXsponR570.06Gg153700	No Gene	Misin17G264300	Misin16G254000	Zm00001d039177	No Gene	Zm00001eb297430	No Gene	No Gene	No Gene	No Gene	No Gene	No Gene
PGSGS_249450	C5YWZ4	PTHR10992	Sobic.009G254700	HORVU.MOREX.r3.1HG0094110	No Gene	No Gene	No Gene	No Gene	LOC_Os05g51240	No Gene	No Gene	Chala.07G255100	SoffiXsponR570.06Ag222000	No Gene	SoffiXsponR570.06Cg196700	SoffiXsponR570_06Dg161200	No Gene	SoffiXsponR570.06Fg170100	No Gene	No Gene	Misin17G264500	Misin16G253300	No Gene	No Gene	No Gene	No Gene	Pavag09G257200	Urofu.3G153200	Sevir.3G125600	Seita.3G123300	Pahal.3G155900
PGSGS_249460	Null	Null	Sobic.009G254800	No Gene	No Gene	No Gene	No Gene	OsKitaake05g284200	LOC_Os05g51360	No Gene	No Gene	Chala.07G255200	No Gene	No Gene	No Gene	No Gene	No Gene	SoffiXsponR570.06Fg170300	No Gene	No Gene	No Gene	Misin16G253100	No Gene	No Gene	No Gene	No Gene	No Gene	Urofu.3G153300	No Gene	No Gene	Pahal.3G155950
PGSGS_249480	Null	Null	Sobic.009G255000	No Gene	No Gene	No Gene	No Gene	OsKitaake05g284700	LOC_Os05g51400	No Gene	No Gene	Chala.07G255800	SoffiXsponR570.06Ag222300	No Gene	SoffiXsponR570.06Cg197000	SoffiXsponR570_06Dg161500	No Gene	SoffiXsponR570.06Fg170600	SoffiXsponR570.06Gg154100	No Gene	Misin17G264700	Misin16G252800	No Gene	No Gene	No Gene	No Gene	Pavag09G257400	Urofu.3G152900	Sevir.3G125200	Seita.3G122900	Pahal.3G155600
PGSGS_249540	Null	Null	Sobic.009G255650	No Gene	No Gene	No Gene	No Gene	No Gene	No Gene	No Gene	No Gene	No Gene	No Gene	No Gene	No Gene	No Gene	No Gene	SoffiXsponR570.06Fg171200	No Gene	No Gene	No Gene	No Gene	No Gene	No Gene	No Gene	No Gene	No Gene	No Gene	No Gene	No Gene	No Gene
PGSGS_249550	Null	Null	Sobic.009G255700	No Gene	No Gene	No Gene	No Gene	OsKitaake05g285300	LOC_Os05g51490	No Gene	Oropetium_20150105_04058	Chala.07G256400	SoffiXsponR570.06Ag223000	No Gene	SoffiXsponR570.06Cg197700	SoffiXsponR570_06Dg162200	No Gene	SoffiXsponR570.06Fg171200	SoffiXsponR570.06Gg154900	No Gene	Misin17G265300	Misin16G251900	No Gene	No Gene	Zm00001eb297310	No Gene	Pavag09G258000	Urofu.3G152100	Sevir.3G124400	Seita.3G122200	Pahal.3G154700
PGSGS_249580	C5YX05	PTHR10137	Sobic.009G256000	HORVU.MOREX.r3.1HG0094820	TraesCS1A03G0971700	TraesCS1B03G1269100	TraesCS1D03G1034800	OsKitaake05g285600	LOC_Os05g51530	Bradi2g14400	Oropetium_20150105_04061	Chala.07G256700	SoffiXsponR570.06Ag223300	No Gene	SoffiXsponR570.06Cg198000	SoffiXsponR570_06Dg162500	No Gene	SoffiXsponR570.06Fg171500	SoffiXsponR570.06Gg155200	No Gene	Misin17G265700	Misin16G251500	Zm00001d039157	No Gene	Zm00001eb297260	Zm00001eb345260	No Gene	No Gene	No Gene	No Gene	No Gene
PGSGS_249590	Null	Null	Sobic.009G256100	HORVU.MOREX.r3.1HG0094810	TraesCS1A03G0970800	TraesCS1B03G1268400	TraesCS1D03G1033800	No Gene	No Gene	Bradi2g14392	Oropetium_20150105_04062	Chala.07G256800	SoffiXsponR570.06Ag223400	No Gene	SoffiXsponR570.06Cg198100	SoffiXsponR570_06Dg162600	No Gene	SoffiXsponR570.06Fg171600	SoffiXsponR570.06Gg155300	No Gene	No Gene	Misin16G251400	No Gene	No Gene	No Gene	Zm00001eb345250	Pavag09G258900	Urofu.3G151600	Sevir.3G124000	Seita.3G121800	Pahal.3G154300
PGSGS_249620	Null	Null	Sobic.009G256400	HORVU.MOREX.r3.1HG0094930	TraesCS1A03G0974600	TraesCS1B03G1273900	TraesCS1D03G1039100	No Gene	No Gene	Bradi2g14340	No Gene	Chala.07G257100	SoffiXsponR570.06Ag223800	No Gene	SoffiXsponR570.06Cg198600	SoffiXsponR570_06Dg162900	No Gene	SoffiXsponR570.06Fg171900	SoffiXsponR570.06Gg155600	No Gene	Misin17G266000	Misin16G251100	Zm00001d039160	No Gene	Zm00001eb297280	No Gene	Pavag09G259200	No Gene	Sevir.3G123700	Seita.3G121500	Pahal.3G154000
PGSGS_249630	C5YX11	PTHR23076	Sobic.009G256500	HORVU.MOREX.r3.1HG0094940	TraesCS1A03G0974700	TraesCS1B03G1274000	TraesCS1D03G1039200	No Gene	No Gene	Bradi2g14330	No Gene	Chala.07G257200	SoffiXsponR570.06Ag224100	No Gene	SoffiXsponR570.06Cg198700	SoffiXsponR570_06Dg163000	No Gene	SoffiXsponR570.06Fg172000	SoffiXsponR570.06Gg155700	No Gene	Misin17G266200	Misin16G251000	No Gene	Zm00001d009753	No Gene	Zm00001eb345350	Pavag09G259300	Urofu.3G151200	Sevir.3G123600	Seita.3G121400	Pahal.3G153900
PGSGS_249640	Null	Null	Sobic.009G256700	No Gene	No Gene	No Gene	No Gene	No Gene	No Gene	No Gene	No Gene	No Gene	No Gene	No Gene	No Gene	No Gene	No Gene	No Gene	SoffiXsponR570.06Gg155800	No Gene	Misin17G266300	No Gene	No Gene	No Gene	No Gene	No Gene	No Gene	No Gene	No Gene	No Gene	No Gene
PGSGS_249650	C5YX12	Null	Sobic.009G256800	No Gene	No Gene	No Gene	No Gene	No Gene	No Gene	No Gene	No Gene	No Gene	No Gene	No Gene	No Gene	No Gene	No Gene	No Gene	No Gene	No Gene	Misin17G266400	No Gene	No Gene	No Gene	No Gene	No Gene	No Gene	No Gene	No Gene	No Gene	No Gene
PGSGS_249660	C5YX14	PTHR18868	Sobic.009G256900	No Gene	No Gene	No Gene	No Gene	No Gene	No Gene	No Gene	No Gene	No Gene	SoffiXsponR570.06Ag224200	No Gene	SoffiXsponR570.06Cg198800	SoffiXsponR570_06Dg163100	No Gene	SoffiXsponR570.06Fg172100	SoffiXsponR570.06Gg156000	No Gene	Misin17G269800	Misin16G250900	No Gene	No Gene	No Gene	No Gene	No Gene	No Gene	No Gene	No Gene	No Gene
PGSGS_249750	C5YX22	PTHR34677	Sobic.009G257900	No Gene	No Gene	No Gene	No Gene	OsKitaake05g286400	LOC_Os05g51620	No Gene	No Gene	Chala.07G258100	SoffiXsponR570.06Ag225100	No Gene	SoffiXsponR570.06Cg199800	SoffiXsponR570_06Dg164000	No Gene	SoffiXsponR570.06Fg173100	SoffiXsponR570.06Gg156900	No Gene	Misin17G268800	Misin16G261400	No Gene	Zm00001d009765	No Gene	Zm00001eb345460	Pavag09G260200	Urofu.3G150200	Sevir.3G122400	Seita.3G120400	Pahal.3G152900
PGSGS_249760	Null	Null	Sobic.009G258000	No Gene	No Gene	No Gene	No Gene	No Gene	No Gene	No Gene	Oropetium_20150105_04078	No Gene	SoffiXsponR570.06Ag225200	No Gene	SoffiXsponR570.06Cg199900	SoffiXsponR570_06Dg164100	No Gene	SoffiXsponR570.06Fg173200	SoffiXsponR570.06Gg157000	No Gene	Misin17G268700	Misin16G261500	No Gene	No Gene	No Gene	No Gene	No Gene	Urofu.3G150100	Sevir.3G122300	Seita.3G120300	Pahal.3G152800
PGSGS_249780	Null	Null	Sobic.009G258150	No Gene	No Gene	No Gene	No Gene	No Gene	No Gene	Bradi2g14011	No Gene	No Gene	No Gene	No Gene	No Gene	No Gene	No Gene	No Gene	SoffiXsponR570.06Gg157200	No Gene	Misin17G268500	No Gene	No Gene	No Gene	No Gene	No Gene	No Gene	Urofu.3G149900	Sevir.3G122100	Seita.3G120100	No Gene
PGSGS_249790	C5YX26	PTHR31304	Sobic.009G258300	No Gene	No Gene	No Gene	No Gene	No Gene	No Gene	No Gene	No Gene	Chala.07G258300	SoffiXsponR570.06Ag225600	No Gene	SoffiXsponR570.06Cg200300	SoffiXsponR570_06Dg164600	No Gene	SoffiXsponR570.06Fg173700	SoffiXsponR570.06Gg157400	No Gene	Misin17G268200	Misin16G261900	No Gene	No Gene	No Gene	No Gene	Pavag09G260400	Urofu.3G149800	Sevir.3G122000	Seita.3G120000	Pahal.3G152500
PGSGS_249800	C5YX27	PTHR12225	Sobic.009G258400	No Gene	No Gene	No Gene	No Gene	OsKitaake05g286600	LOC_Os05g51640	No Gene	No Gene	Chala.07G258400	SoffiXsponR570.06Ag225700	No Gene	SoffiXsponR570.06Cg200400	SoffiXsponR570_06Dg164700	No Gene	SoffiXsponR570.06Fg173800	SoffiXsponR570.06Gg157500	No Gene	Misin17G268100	Misin16G262100	Zm00001d039154	No Gene	Zm00001eb297230	No Gene	Pavag09G260500	Urofu.3G149700	Sevir.3G121900	Seita.3G119900	Pahal.3G152400
PGSGS_249810	C5YX28	PTHR19848	Sobic.009G258500	HORVU.MOREX.r3.1HG0095090	TraesCS1A03G0978000	TraesCS1B03G1278300	TraesCS1D03G1042000	No Gene	No Gene	Bradi2g14270	No Gene	Chala.07G258500	SoffiXsponR570.06Ag225800	No Gene	SoffiXsponR570.06Cg200500	SoffiXsponR570_06Dg164800	No Gene	SoffiXsponR570.06Fg173900	SoffiXsponR570.06Gg157600	No Gene	Misin17G268000	Misin16G262200	Zm00001d039211	No Gene	Zm00001eb297740	No Gene	Pavag09G260600	Urofu.3G149600	Sevir.3G121800	Seita.3G119800	Pahal.3G152300
PGSGS_249820	Null	Null	Sobic.009G258600	HORVU.MOREX.r3.1HG0095100	TraesCS1A03G0978300	TraesCS1B03G1278400	TraesCS1D03G1042100	OsKitaake05g286700	LOC_Os05g51650	Bradi2g14260	No Gene	Chala.07G258600	SoffiXsponR570.06Ag225900	No Gene	SoffiXsponR570.06Cg200600	SoffiXsponR570_06Dg164900	No Gene	SoffiXsponR570.06Fg174000	SoffiXsponR570.06Gg157700	No Gene	Misin17G267900	Misin16G262300	No Gene	No Gene	No Gene	No Gene	Pavag09G260700	Urofu.3G149500	Sevir.3G121600	Seita.3G119600	Pahal.3G152200
PGSGS_249830	C5YX29	PTHR10334	Sobic.009G258700	No Gene	No Gene	No Gene	No Gene	OsKitaake05g286800	LOC_Os05g51660	No Gene	Oropetium_20150105_04082	Chala.07G258700	SoffiXsponR570.06Ag226000	No Gene	SoffiXsponR570.06Cg200700	SoffiXsponR570_06Dg165000	No Gene	SoffiXsponR570.06Fg174100	SoffiXsponR570.06Gg157800	No Gene	Misin17G267800	Misin16G262500	Zm00001d039212	Zm00001d009772	Zm00001eb297750	Zm00001eb345530	Pavag09G260800	No Gene	Sevir.3G121500	Seita.3G119500	Pahal.3G152101
PGSGS_249860	C5YX31	PTHR32018	Sobic.009G259300	No Gene	No Gene	No Gene	No Gene	No Gene	No Gene	No Gene	No Gene	Chala.07G259300	No Gene	No Gene	SoffiXsponR570.06Cg201300	SoffiXsponR570_06Dg165500	No Gene	SoffiXsponR570.06Fg174500	No Gene	No Gene	Misin17G267000	Misin16G263000	No Gene	No Gene	No Gene	No Gene	No Gene	Urofu.3G148900	Sevir.3G121000	Seita.3G119000	Pahal.3G151500
PGSGS_249880	C5YX32	PTHR27000	Sobic.009G259500	HORVU.MOREX.r3.1HG0095240	TraesCS1A03G0979900	TraesCS1B03G1280500	TraesCS1D03G1044400	OsKitaake05g287800	LOC_Os05g51740	No Gene	No Gene	Chala.07G259500	SoffiXsponR570.06Ag226800	No Gene	SoffiXsponR570.06Cg201500	SoffiXsponR570_06Dg165700	No Gene	SoffiXsponR570.06Fg174700	SoffiXsponR570.06Gg158400	No Gene	Misin17G266800	Misin16G263200	Zm00001d039218	No Gene	Zm00001eb297830	No Gene	Pavag09G261500	Urofu.3G148700	Sevir.3G120800	Seita.3G118800	Pahal.3G151300
PGSGS_249910	C5YX35	PTHR14155	Sobic.009G259800	No Gene	TraesCS1A03G0981200	TraesCS1B03G1280900	TraesCS1D03G1045000	OsKitaake05g288300	LOC_Os05g51780	Bradi2g14170	No Gene	Chala.07G259900	SoffiXsponR570.06Ag227100	No Gene	SoffiXsponR570.06Cg201800	SoffiXsponR570_06Dg166000	No Gene	SoffiXsponR570.06Fg175000	SoffiXsponR570.06Gg158700	No Gene	Misin17G266600	Misin16G263500	Zm00001d039216	Zm00001d009777	Zm00001eb297810	Zm00001eb345580	Pavag09G261700	Urofu.3G148400	Sevir.3G120200	Seita.3G117900	Pahal.3G151000
PGSGS_249940	C5YX38	PTHR11514	Sobic.009G260200	No Gene	No Gene	No Gene	No Gene	OsKitaake05g288700	LOC_Os05g51820	No Gene	Oropetium_20150105_04095	Chala.07G260200	SoffiXsponR570.06Ag227400	No Gene	SoffiXsponR570.06Cg202100	SoffiXsponR570_06Dg166300	No Gene	SoffiXsponR570.06Fg175300	SoffiXsponR570.06Gg159100	No Gene	No Gene	Misin16G263800	No Gene	Zm00001d009778	No Gene	Zm00001eb345600	Pavag09G262000	No Gene	No Gene	No Gene	No Gene
PGSGS_249950	C5YX39	PTHR19980	Sobic.009G260500	No Gene	No Gene	No Gene	No Gene	No Gene	No Gene	No Gene	No Gene	Chala.07G260500	SoffiXsponR570.06Ag227600	No Gene	SoffiXsponR570.06Cg202200	SoffiXsponR570_06Dg166500	No Gene	SoffiXsponR570.06Fg175400	SoffiXsponR570.06Gg159200	No Gene	No Gene	Misin16G263900	No Gene	No Gene	No Gene	No Gene	No Gene	No Gene	No Gene	No Gene	No Gene
PGSGS_249960	C5YX40	PTHR31802	Sobic.009G260600	No Gene	TraesCS1A03G0983600	No Gene	TraesCS1D03G1047300	OsKitaake05g288800	LOC_Os05g51830	Bradi2g14120	No Gene	Chala.07G260300	No Gene	No Gene	SoffiXsponR570.06Cg202300	SoffiXsponR570_06Dg166600	No Gene	SoffiXsponR570.06Fg175500	SoffiXsponR570.06Gg159300	No Gene	No Gene	Misin16G264000	No Gene	No Gene	No Gene	No Gene	No Gene	Urofu.3G148000	Sevir.3G119800	Seita.3G117500	Pahal.3G150600
PGSGS_249970	Null	Null	Sobic.009G260700	HORVU.MOREX.r3.1HG0095410	TraesCS1A03G0983700	TraesCS1B03G1282100	TraesCS1D03G1047400	No Gene	No Gene	Bradi2g14110	No Gene	No Gene	SoffiXsponR570.06Ag227700	No Gene	SoffiXsponR570.06Cg202400	SoffiXsponR570_06Dg166700	No Gene	SoffiXsponR570.06Fg175600	SoffiXsponR570.06Gg159400	No Gene	No Gene	Misin16G264100	No Gene	No Gene	No Gene	No Gene	Pavag09G262100	Urofu.3G147900	Sevir.3G119700	Seita.3G117400	Pahal.3G150400
PGSGS_249980	C5YX44	PTHR34553	Sobic.009G260900	HORVU.MOREX.r3.1HG0095470	TraesCS1A03G0985200	TraesCS1B03G1283000	TraesCS1D03G1049300	OsKitaake05g289000	LOC_Os05g51860	Bradi2g14090	No Gene	Chala.07G260400	SoffiXsponR570.06Ag227800	No Gene	SoffiXsponR570.06Cg202500	SoffiXsponR570_06Dg166800	No Gene	SoffiXsponR570.06Fg175700	SoffiXsponR570.06Gg159500	No Gene	No Gene	No Gene	Zm00001d039224	No Gene	Zm00001eb297890	No Gene	Pavag09G262300	Urofu.3G147800	Sevir.3G119600	Seita.3G117300	Pahal.3G150300
PGSGS_250000	C5Z213	PTHR34289	Sobic.010G000200	No Gene	No Gene	No Gene	No Gene	No Gene	No Gene	Bradi1g52470	Oropetium_20150105_16832	Chala.02G001300	SoffiXsponR570.04Ag000400	No Gene	No Gene	SoffiXsponR570_04Dg000400	No Gene	No Gene	No Gene	No Gene	No Gene	Misin19G003900	No Gene	No Gene	No Gene	No Gene	No Gene	No Gene	Sevir.4G005100	Seita.4G005100	Pahal.4G360400
PGSGS_250030	C5Z217	PTHR24413	Sobic.010G000600	No Gene	No Gene	No Gene	No Gene	No Gene	No Gene	Bradi1g52450	Oropetium_20150105_16836	Chala.02G001600	SoffiXsponR570.04Ag000700	SoffiXsponR570.04Bg000500	SoffiXsponR570.04Cg000300	SoffiXsponR570_04Dg000700	No Gene	No Gene	SoffiXsponR570.04Gg000500	No Gene	No Gene	No Gene	Zm00001d045621	No Gene	Zm00001eb379580	No Gene	Pavag10G000200	Urofu.4G301300	Sevir.4G001400	Seita.4G001000	Pahal.4G360100
PGSGS_250070	Null	Null	Sobic.010G001000	HORVU.MOREX.r3.7HG0634490	TraesCS4A03G1158400	No Gene	TraesCS7D03G0004400	OsKitaake06g001100	No Gene	Bradi1g52381	Oropetium_20150105_16842	Chala.02G002500	SoffiXsponR570.04Ag001200	SoffiXsponR570.04Bg000900	SoffiXsponR570.04Cg000800	No Gene	No Gene	No Gene	SoffiXsponR570.04Gg001000	No Gene	No Gene	Misin19G004500	No Gene	No Gene	Zm00001eb379630	No Gene	Pavag10G000600	Urofu.4G300800	Sevir.4G001800	Seita.4G001400	Pahal.4G359600
PGSGS_250080	Null	Null	Sobic.010G001100	No Gene	No Gene	No Gene	No Gene	OsKitaake06g001200	LOC_Os06g01320	No Gene	Oropetium_20150105_16845	Chala.02G002900	SoffiXsponR570.04Ag001500	SoffiXsponR570.04Bg001100	SoffiXsponR570.04Cg001000	SoffiXsponR570_04Dg001100	No Gene	No Gene	SoffiXsponR570.04Gg001200	No Gene	No Gene	Misin19G004700	Zm00001d045635	No Gene	Zm00001eb379660	No Gene	Pavag10G000700	No Gene	Sevir.4G001900	Seita.4G001500	Pahal.4G359400
PGSGS_250090	Null	Null	Sobic.010G001200	No Gene	No Gene	No Gene	TraesCS7D03G0007900	No Gene	No Gene	Bradi1g52360	Oropetium_20150105_16846	No Gene	SoffiXsponR570.04Ag001600	SoffiXsponR570.04Bg001200	SoffiXsponR570.04Cg001100	SoffiXsponR570_04Dg001200	No Gene	No Gene	SoffiXsponR570.04Gg001300	No Gene	No Gene	Misin19G004800	Zm00001d045636	No Gene	Zm00001eb379680	No Gene	Pavag10G000800	Urofu.4G300700	Sevir.4G002000	Seita.4G001600	Pahal.4G359300
PGSGS_250100	C5Z225	PTHR31896	Sobic.010G001300	HORVU.MOREX.r3.7HG0634590	No Gene	No Gene	No Gene	No Gene	LOC_Os06g01350	No Gene	No Gene	Chala.02G003100	SoffiXsponR570.04Ag001700	SoffiXsponR570.04Bg001300	SoffiXsponR570.04Cg001200	SoffiXsponR570_04Dg001300	No Gene	No Gene	SoffiXsponR570.04Gg001400	No Gene	No Gene	Misin19G005200	No Gene	No Gene	No Gene	No Gene	Pavag10G001100	Urofu.4G300600	Sevir.4G002100	Seita.4G001700	Pahal.4G359200
PGSGS_250120	C5Z227	PTHR24012	Sobic.010G001500	HORVU.MOREX.r3.7HG0634720	TraesCS4A03G1152300	No Gene	TraesCS7D03G0007200	No Gene	No Gene	Bradi1g52280	No Gene	Chala.02G003200	SoffiXsponR570.04Ag002000	SoffiXsponR570.04Bg001500	SoffiXsponR570.04Cg001300	SoffiXsponR570_04Dg001500	No Gene	No Gene	SoffiXsponR570.04Gg001600	No Gene	No Gene	Misin19G005300	Zm00001d045611	Zm00001d035869	Zm00001eb379530	Zm00001eb268420	Pavag10G001200	Urofu.4G300500	Sevir.4G002200	Seita.4G001800	Pahal.4G359100
PGSGS_250180	C5Z232	PTHR10791	Sobic.010G002100	No Gene	No Gene	No Gene	No Gene	No Gene	No Gene	No Gene	No Gene	No Gene	SoffiXsponR570.04Ag002500	SoffiXsponR570.04Bg002200	SoffiXsponR570.04Cg002000	SoffiXsponR570_04Dg002300	No Gene	No Gene	SoffiXsponR570.04Gg002200	No Gene	No Gene	Misin19G006000	Zm00001d045603	No Gene	Zm00001eb379470	No Gene	No Gene	No Gene	No Gene	No Gene	No Gene
PGSGS_250230	C5Z238	PTHR21181	Sobic.010G002800	HORVU.MOREX.r3.7HG0635130	No Gene	No Gene	No Gene	OsKitaake06g002300	LOC_Os06g01470	Bradi1g52180	No Gene	Chala.02G004600	SoffiXsponR570.04Ag003000	SoffiXsponR570.04Bg002700	SoffiXsponR570.04Cg002600	SoffiXsponR570_04Dg003000	No Gene	No Gene	SoffiXsponR570.04Gg002700	No Gene	No Gene	Misin19G006700	No Gene	Zm00001d035881	No Gene	Zm00001eb268530	Pavag10G002500	Urofu.4G299300	Sevir.4G003400	Seita.4G002900	Pahal.4G357400
PGSGS_250280	C5Z244	Null	Sobic.010G003400	HORVU.MOREX.r3.7HG0635400	No Gene	No Gene	No Gene	No Gene	No Gene	Bradi1g52230	No Gene	Chala.02G005100	SoffiXsponR570.04Ag003800	SoffiXsponR570.04Bg003200	SoffiXsponR570.04Cg003500	SoffiXsponR570_04Dg003900	No Gene	No Gene	SoffiXsponR570.04Gg003500	No Gene	No Gene	Misin19G007200	Zm00001d045590	No Gene	Zm00001eb379350	No Gene	Pavag10G003100	Urofu.4G298800	Sevir.4G003900	Seita.4G003400	Pahal.4G356800
PGSGS_250290	C5Z245	PTHR31731	Sobic.010G003600	No Gene	No Gene	No Gene	No Gene	OsKitaake06g002633	LOC_Os06g01580	No Gene	No Gene	Chala.02G005200	SoffiXsponR570.04Ag003900	No Gene	SoffiXsponR570.04Cg003700	SoffiXsponR570_04Dg004000	No Gene	No Gene	SoffiXsponR570.04Gg003600	No Gene	No Gene	Misin19G007100	No Gene	Zm00001d035888	No Gene	Zm00001eb268600	Pavag10G003200	Urofu.4G298700	Sevir.4G004000	Seita.4G003500	Pahal.4G356700
PGSGS_250300	C5Z246	PTHR31636	Sobic.010G003700	HORVU.MOREX.r3.7HG0635740	No Gene	No Gene	No Gene	OsKitaake06g002800	LOC_Os06g01620	Bradi1g52240	No Gene	Chala.02G005400	SoffiXsponR570.04Ag004000	SoffiXsponR570.04Bg003600	SoffiXsponR570.04Cg003800	SoffiXsponR570_04Dg004100	No Gene	No Gene	SoffiXsponR570.04Gg003700	No Gene	No Gene	Misin19G008400	Zm00001d045589	No Gene	Zm00001eb379340	No Gene	Pavag10G003300	No Gene	Sevir.4G004100	Seita.4G003600	Pahal.4G356500
PGSGS_250310	C5Z247	Null	Sobic.010G003800	No Gene	No Gene	No Gene	No Gene	No Gene	No Gene	No Gene	No Gene	No Gene	No Gene	No Gene	No Gene	No Gene	No Gene	No Gene	No Gene	No Gene	No Gene	Misin19G007800	No Gene	No Gene	No Gene	No Gene	No Gene	No Gene	No Gene	No Gene	No Gene
PGSGS_250330	Null	Null	Sobic.010G004002	No Gene	No Gene	No Gene	No Gene	No Gene	No Gene	No Gene	No Gene	No Gene	No Gene	No Gene	No Gene	No Gene	No Gene	No Gene	No Gene	No Gene	No Gene	No Gene	No Gene	No Gene	No Gene	No Gene	No Gene	No Gene	No Gene	Seita.4G004400	No Gene
PGSGS_250350	C5Z254	PTHR31218	Sobic.010G004200	No Gene	No Gene	No Gene	No Gene	OsKitaake06g003200	LOC_Os06g01660	No Gene	No Gene	Chala.02G006100	SoffiXsponR570.04Ag004300	SoffiXsponR570.04Bg004000	SoffiXsponR570.04Cg004100	SoffiXsponR570_04Dg004800	No Gene	No Gene	SoffiXsponR570.04Gg004200	No Gene	No Gene	Misin19G009100	Zm00001d045582	No Gene	Zm00001eb379310	No Gene	Pavag10G003700	Urofu.4G297900	No Gene	No Gene	Pahal.4G356101
PGSGS_250360	C5Z255	PTHR12802	Sobic.010G004300	HORVU.MOREX.r3.7HG0636370	TraesCS7A03G0038300	No Gene	TraesCS7D03G0033000	OsKitaake06g003300	LOC_Os06g01670	No Gene	Oropetium_20150105_16869	No Gene	SoffiXsponR570.04Ag004400	SoffiXsponR570.04Bg004100	SoffiXsponR570.04Cg004200	SoffiXsponR570_04Dg004900	No Gene	No Gene	SoffiXsponR570.04Gg004400	No Gene	No Gene	Misin19G009200	Zm00001d045581	No Gene	Zm00001eb379300	No Gene	Pavag10G003800	Urofu.4G297800	Sevir.4G004600	Seita.4G004600	Pahal.4G356000
PGSGS_250380	Null	Null	Sobic.010G004500	No Gene	No Gene	No Gene	No Gene	No Gene	No Gene	No Gene	No Gene	Chala.02G006600	No Gene	SoffiXsponR570.04Bg004500	SoffiXsponR570.04Cg004300	SoffiXsponR570_04Dg005100	No Gene	No Gene	SoffiXsponR570.04Gg004800	No Gene	No Gene	Misin19G009500	No Gene	No Gene	No Gene	No Gene	Pavag10G004300	No Gene	No Gene	No Gene	Pahal.4G355800
PGSGS_250390	Null	Null	Sobic.010G004600	HORVU.MOREX.r3.7HG0636420	No Gene	No Gene	No Gene	No Gene	LOC_Os06g01700	No Gene	No Gene	Chala.02G006700	No Gene	No Gene	SoffiXsponR570.04Cg004600	No Gene	No Gene	No Gene	SoffiXsponR570.04Gg004700	No Gene	No Gene	No Gene	No Gene	No Gene	No Gene	No Gene	No Gene	No Gene	Sevir.4G004800	Seita.4G004800	Pahal.4G355700
PGSGS_250400	Null	Null	Sobic.010G004801	No Gene	No Gene	No Gene	No Gene	No Gene	No Gene	No Gene	No Gene	Chala.02G006600	No Gene	SoffiXsponR570.04Bg004500	SoffiXsponR570.04Cg004400	SoffiXsponR570_04Dg005200	No Gene	No Gene	SoffiXsponR570.04Gg004900	No Gene	No Gene	Misin19G009500	No Gene	No Gene	No Gene	No Gene	Pavag10G004300	No Gene	No Gene	No Gene	Pahal.4G355800
PGSGS_250410	C5Z262	PTHR12718	Sobic.010G004900	HORVU.MOREX.r3.7HG0636420	TraesCS7A03G0039100	No Gene	TraesCS7D03G0033900	OsKitaake06g003600	LOC_Os06g01700	Bradi1g52090	Oropetium_20150105_16872	Chala.02G006700	No Gene	No Gene	SoffiXsponR570.04Cg004600	No Gene	No Gene	No Gene	SoffiXsponR570.04Gg004700	No Gene	No Gene	No Gene	No Gene	No Gene	No Gene	No Gene	No Gene	No Gene	Sevir.4G004800	Seita.4G004800	Pahal.4G355700
PGSGS_250450	C5Z267	PTHR11655	Sobic.010G005300	No Gene	TraesCS7A03G0041700	No Gene	TraesCS7D03G0036300	No Gene	No Gene	Bradi1g52040	No Gene	Chala.02G007200	SoffiXsponR570.04Ag005100	SoffiXsponR570.04Bg005400	SoffiXsponR570.04Cg005200	SoffiXsponR570_04Dg005700	No Gene	No Gene	SoffiXsponR570.04Gg005300	No Gene	Misin18G000700	No Gene	Zm00001d045577	Zm00001d035901	Zm00001eb379270	Zm00001eb268660	Pavag10G004800	Urofu.4G297400	Sevir.4G005200	Seita.4G005200	Pahal.4G355200
PGSGS_250470	C5Z269	PTHR19384	Sobic.010G005500	HORVU.MOREX.r3.7HG0636640	TraesCS7A03G0042100	No Gene	TraesCS7D03G0036600	OsKitaake06g004400	LOC_Os06g01850	Bradi1g52020	Oropetium_20150105_16877	Chala.02G007400	SoffiXsponR570.04Ag005300	SoffiXsponR570.04Bg005600	SoffiXsponR570.04Cg005400	SoffiXsponR570_04Dg005900	No Gene	No Gene	SoffiXsponR570.04Gg005500	No Gene	Misin18G000500	No Gene	Zm00001d045575	No Gene	Zm00001eb379240	No Gene	Pavag10G005100	No Gene	No Gene	No Gene	No Gene
PGSGS_250480	Null	Null	Sobic.010G005600	No Gene	No Gene	No Gene	No Gene	No Gene	No Gene	No Gene	No Gene	No Gene	SoffiXsponR570.04Ag005400	SoffiXsponR570.04Bg005700	SoffiXsponR570.04Cg005500	SoffiXsponR570_04Dg006000	No Gene	No Gene	SoffiXsponR570.04Gg005600	No Gene	Misin18G000400	No Gene	Zm00001d045574	No Gene	Zm00001eb379230	No Gene	No Gene	No Gene	No Gene	No Gene	No Gene
PGSGS_250490	C5Z270	PTHR34710	Sobic.010G005700	No Gene	No Gene	No Gene	No Gene	No Gene	No Gene	No Gene	No Gene	No Gene	No Gene	No Gene	No Gene	No Gene	No Gene	No Gene	No Gene	No Gene	Misin18G000200	No Gene	No Gene	No Gene	No Gene	No Gene	No Gene	Urofu.4G292300	No Gene	No Gene	No Gene
PGSGS_250500	Null	Null	Sobic.010G005900	No Gene	No Gene	No Gene	No Gene	No Gene	No Gene	No Gene	Oropetium_20150105_16879	Chala.02G007900	SoffiXsponR570.04Ag005700	SoffiXsponR570.04Bg005800	SoffiXsponR570.04Cg005600	SoffiXsponR570_04Dg006400	No Gene	No Gene	SoffiXsponR570.04Gg005900	No Gene	Misin18G000100	No Gene	Zm00001d045572	No Gene	Zm00001eb379220	No Gene	No Gene	Urofu.4G297200	Sevir.4G005500	Seita.4G005500	No Gene
PGSGS_250510	Null	Null	Sobic.010G006000	HORVU.MOREX.r3.7HG0636680	No Gene	No Gene	No Gene	No Gene	LOC_Os06g01860	No Gene	No Gene	Chala.02G008000	SoffiXsponR570.04Ag005800	SoffiXsponR570.04Bg005900	SoffiXsponR570.04Cg005700	SoffiXsponR570_04Dg006600	No Gene	No Gene	SoffiXsponR570.04Gg006100	No Gene	No Gene	No Gene	No Gene	No Gene	No Gene	No Gene	Pavag10G005600	Urofu.4G297100	Sevir.4G005900	Seita.4G005900	Pahal.4G355000
PGSGS_250550	Null	Null	Sobic.010G006350	No Gene	No Gene	No Gene	No Gene	No Gene	No Gene	No Gene	No Gene	Chala.02G008300	SoffiXsponR570.04Ag006400	SoffiXsponR570.04Bg006500	SoffiXsponR570.04Cg006200	SoffiXsponR570_04Dg007100	No Gene	No Gene	SoffiXsponR570.04Gg006400	No Gene	Misin18G004300	No Gene	Zm00001d045570	No Gene	Zm00001eb379200	No Gene	Pavag10G006200	No Gene	No Gene	No Gene	Pahal.4G354700
PGSGS_250560	C5Z280	Null	Sobic.010G006400	HORVU.MOREX.r3.7HG0637150	No Gene	No Gene	TraesCS7D03G0052900	OsKitaake06g005100	No Gene	Bradi1g51897	No Gene	Chala.02G008400	SoffiXsponR570.04Ag006500	SoffiXsponR570.04Bg006600	SoffiXsponR570.04Cg006300	SoffiXsponR570_04Dg007200	No Gene	No Gene	SoffiXsponR570.04Gg006500	No Gene	Misin18G004200	No Gene	Zm00001d045568	No Gene	Zm00001eb379190	No Gene	Pavag10G006300	Urofu.4G296700	Sevir.4G006300	Seita.4G006300	Pahal.4G354600
PGSGS_250580	C5Z284	PTHR31218	Sobic.010G006800	HORVU.MOREX.r3.7HG0637200	No Gene	No Gene	TraesCS7D03G0052600	OsKitaake06g005300	LOC_Os06g01972	Bradi1g51920	No Gene	Chala.02G008600	SoffiXsponR570.04Ag006800	SoffiXsponR570.04Bg006800	SoffiXsponR570.04Cg006600	SoffiXsponR570_04Dg007400	No Gene	No Gene	SoffiXsponR570.04Gg006800	No Gene	Misin18G004000	No Gene	No Gene	No Gene	Zm00001eb379160	No Gene	Pavag10G006600	Urofu.4G296500	Sevir.4G006500	Seita.4G006600	Pahal.4G354400
PGSGS_250590	C5Z285	PTHR31080	Sobic.010G006900	No Gene	No Gene	No Gene	TraesCS7D03G0052700	No Gene	No Gene	Bradi1g51930	No Gene	Chala.02G008700	SoffiXsponR570.04Ag006900	SoffiXsponR570.04Bg006900	SoffiXsponR570.04Cg006700	SoffiXsponR570_04Dg007500	No Gene	No Gene	SoffiXsponR570.04Gg006900	No Gene	Misin18G003900	No Gene	No Gene	Zm00001d035911	No Gene	Zm00001eb268730	Pavag10G006700	No Gene	Sevir.4G006601	Seita.4G006700	Pahal.4G354300
PGSGS_250600	C5Z286	PTHR23155	Sobic.010G007000	No Gene	No Gene	No Gene	No Gene	No Gene	No Gene	No Gene	No Gene	No Gene	SoffiXsponR570.04Ag007000	No Gene	No Gene	No Gene	No Gene	No Gene	No Gene	No Gene	Misin18G001700	No Gene	No Gene	No Gene	No Gene	No Gene	No Gene	No Gene	No Gene	No Gene	No Gene
PGSGS_250640	C5Z2P5	PTHR11599	Sobic.010G007400	No Gene	No Gene	No Gene	No Gene	No Gene	No Gene	No Gene	No Gene	No Gene	SoffiXsponR570.04Ag007400	SoffiXsponR570.04Bg007300	SoffiXsponR570.04Cg007200	SoffiXsponR570_04Dg007900	No Gene	No Gene	SoffiXsponR570.04Gg007400	No Gene	Misin18G002100	No Gene	No Gene	Zm00001d035915	No Gene	Zm00001eb268750	No Gene	No Gene	No Gene	No Gene	No Gene
PGSGS_250650	Null	Null	Sobic.010G007500	No Gene	No Gene	No Gene	No Gene	OsKitaake06g005600	LOC_Os06g02000	Bradi1g51830	Oropetium_20150105_16895	Chala.02G009100	No Gene	SoffiXsponR570.04Bg007400	SoffiXsponR570.04Cg007500	SoffiXsponR570_04Dg008000	No Gene	No Gene	SoffiXsponR570.04Gg007800	No Gene	Misin18G001100	No Gene	No Gene	Zm00001d035916	No Gene	Zm00001eb268760	No Gene	Urofu.4G296000	Sevir.4G007100	Seita.4G007200	Pahal.4G353800
PGSGS_250660	Null	Null	Sobic.010G007600	No Gene	No Gene	No Gene	No Gene	No Gene	No Gene	No Gene	No Gene	Chala.02G009200	No Gene	SoffiXsponR570.04Bg007600	No Gene	No Gene	No Gene	No Gene	No Gene	No Gene	Misin18G002300	No Gene	No Gene	No Gene	No Gene	No Gene	No Gene	No Gene	No Gene	No Gene	No Gene
PGSGS_250670	C5Z2P8	PTHR24286	Sobic.010G007700	No Gene	TraesCS4A03G1072800	No Gene	TraesCS7D03G0059600	OsKitaake06g005800	LOC_Os06g02019	Bradi1g51780	Oropetium_20150105_16896	Chala.02G009400	SoffiXsponR570.04Ag008100	SoffiXsponR570.04Bg007800	SoffiXsponR570.04Cg007700	SoffiXsponR570_04Dg008300	No Gene	No Gene	SoffiXsponR570.04Gg008000	No Gene	Misin18G002500	Misin19G009900	Zm00001d045563	No Gene	Zm00001eb379120	No Gene	Pavag10G007100	No Gene	No Gene	No Gene	No Gene
PGSGS_250680	C5Z2P9	PTHR33493	Sobic.010G007800	HORVU.MOREX.r3.7HG0637810	TraesCS4A03G1071900	No Gene	TraesCS7D03G0060000	OsKitaake06g006000	LOC_Os06g02040	Bradi1g51800	Oropetium_20150105_16899	Chala.02G009600	No Gene	No Gene	SoffiXsponR570.04Cg007800	SoffiXsponR570_04Dg008400	No Gene	No Gene	No Gene	No Gene	No Gene	No Gene	No Gene	No Gene	No Gene	No Gene	No Gene	Urofu.4G295700	Sevir.4G007700	Seita.4G007900	Pahal.4G353600
PGSGS_250710	Null	Null	Sobic.010G008200	No Gene	No Gene	No Gene	No Gene	No Gene	No Gene	No Gene	No Gene	No Gene	No Gene	SoffiXsponR570.04Bg008100	No Gene	No Gene	No Gene	No Gene	SoffiXsponR570.04Gg003800	No Gene	Misin18G002900	No Gene	No Gene	No Gene	No Gene	No Gene	No Gene	No Gene	No Gene	No Gene	No Gene
PGSGS_250720	C5Z2Q1	PTHR31391	Sobic.010G008300	HORVU.MOREX.r3.7HG0638540	TraesCS4A03G1067000	No Gene	TraesCS7D03G0061900	OsKitaake06g007300	LOC_Os06g02230	Bradi1g51730	No Gene	Chala.02G010000	SoffiXsponR570.04Ag008600	SoffiXsponR570.04Bg008200	SoffiXsponR570.04Cg008200	SoffiXsponR570_04Dg008900	No Gene	No Gene	SoffiXsponR570.04Gg008400	No Gene	Misin18G003000	No Gene	No Gene	Zm00001d035921	No Gene	No Gene	Pavag10G007700	Urofu.4G295400	Sevir.4G008000	Seita.4G008200	Pahal.4G353300
PGSGS_250750	C5Z2Q4	PTHR37185	Sobic.010G008700	No Gene	No Gene	No Gene	No Gene	No Gene	No Gene	No Gene	No Gene	No Gene	SoffiXsponR570.04Ag009700	SoffiXsponR570.04Bg009400	SoffiXsponR570.04Cg009200	SoffiXsponR570_04Dg009700	No Gene	No Gene	SoffiXsponR570.04Gg009900	No Gene	Misin18G022700	Misin19G010600	Zm00001d045556	No Gene	Zm00001eb379060	No Gene	Pavag10G008200	Urofu.4G294400	Sevir.4G009100	Seita.4G009300	Pahal.4G351500
PGSGS_250760	C5Z2Q5	PTHR10705	Sobic.010G008800	HORVU.MOREX.r3.7HG0638930	TraesCS4A03G1065600	No Gene	TraesCS7D03G0067400	No Gene	No Gene	Bradi1g50180	Oropetium_20150105_16910	No Gene	SoffiXsponR570.04Ag009900	SoffiXsponR570.04Bg009500	SoffiXsponR570.04Cg009300	SoffiXsponR570_04Dg009800	No Gene	No Gene	SoffiXsponR570.04Gg010000	No Gene	Misin18G022800	Misin19G010800	Zm00001d045555	No Gene	Zm00001eb379050	No Gene	Pavag10G008200	Urofu.4G294700	Sevir.4G008700	Seita.4G008900	No Gene
PGSGS_250770	C5Z2Q6	PTHR24115	Sobic.010G008900	No Gene	No Gene	No Gene	No Gene	No Gene	No Gene	No Gene	No Gene	No Gene	SoffiXsponR570.04Ag010000	SoffiXsponR570.04Bg009600	SoffiXsponR570.04Cg009400	SoffiXsponR570_04Dg009900	No Gene	No Gene	SoffiXsponR570.04Gg010100	No Gene	Misin18G022900	Misin19G010900	Zm00001d045554	No Gene	Zm00001eb379030	No Gene	No Gene	No Gene	No Gene	No Gene	No Gene
PGSGS_250830	Null	Null	Sobic.010G009600	No Gene	TraesCS4A03G1061400	No Gene	No Gene	OsKitaake06g007700	LOC_Os06g02110	Bradi1g50360	No Gene	Chala.02G011300	SoffiXsponR570.04Ag011100	SoffiXsponR570.04Bg010800	SoffiXsponR570.04Cg010800	SoffiXsponR570_04Dg010700	No Gene	No Gene	SoffiXsponR570.04Gg011200	No Gene	Misin18G020600	No Gene	Zm00001d045547	No Gene	Zm00001eb378970	No Gene	Pavag10G009600	No Gene	Sevir.4G010200	Seita.4G010300	Pahal.4G350600
PGSGS_250840	C5Z2R3	PTHR33800	Sobic.010G009700	No Gene	No Gene	No Gene	No Gene	No Gene	LOC_Os06g02110	No Gene	No Gene	Chala.02G011300	SoffiXsponR570.04Ag012000	SoffiXsponR570.04Bg011000	SoffiXsponR570.04Cg011500	SoffiXsponR570_04Dg011500	No Gene	No Gene	SoffiXsponR570.04Gg011200	No Gene	Misin18G020600	No Gene	No Gene	No Gene	No Gene	No Gene	Pavag10G009600	No Gene	Sevir.4G010200	Seita.4G010300	Pahal.4G350600
PGSGS_250850	C5Z2R4	PTHR13710	Sobic.010G009800	No Gene	No Gene	No Gene	No Gene	No Gene	LOC_Os06g02110	No Gene	No Gene	Chala.02G011300	SoffiXsponR570.04Ag012200	SoffiXsponR570.04Bg010800	SoffiXsponR570.04Cg010800	SoffiXsponR570_04Dg011700	No Gene	No Gene	SoffiXsponR570.04Gg011200	No Gene	Misin18G017600	No Gene	No Gene	No Gene	No Gene	No Gene	Pavag10G009600	No Gene	Sevir.4G010200	Seita.4G010300	Pahal.4G350600
PGSGS_250860	Null	Null	Sobic.010G009900	No Gene	No Gene	No Gene	No Gene	No Gene	No Gene	No Gene	No Gene	No Gene	SoffiXsponR570.04Ag012300	No Gene	No Gene	SoffiXsponR570_04Dg011800	No Gene	No Gene	No Gene	No Gene	No Gene	No Gene	No Gene	No Gene	No Gene	No Gene	No Gene	No Gene	No Gene	No Gene	No Gene
PGSGS_250870	Null	Null	Sobic.010G010000	No Gene	No Gene	No Gene	No Gene	No Gene	No Gene	No Gene	No Gene	No Gene	SoffiXsponR570.04Ag012500	No Gene	No Gene	SoffiXsponR570_04Dg012000	No Gene	No Gene	No Gene	No Gene	No Gene	No Gene	No Gene	No Gene	No Gene	No Gene	No Gene	No Gene	No Gene	No Gene	No Gene
PGSGS_250880	Null	Null	Sobic.010G010050	No Gene	No Gene	No Gene	No Gene	No Gene	LOC_Os06g02100	No Gene	Oropetium_20150105_16917	Chala.02G012000	No Gene	SoffiXsponR570.04Bg011100	SoffiXsponR570.04Cg011600	SoffiXsponR570_04Dg012400	No Gene	No Gene	No Gene	No Gene	Misin18G021800	No Gene	No Gene	No Gene	No Gene	No Gene	No Gene	No Gene	Sevir.4G010500	Seita.4G010500	Pahal.4G350500
PGSGS_250890	Null	Null	Sobic.010G010100	No Gene	No Gene	No Gene	No Gene	No Gene	No Gene	No Gene	No Gene	No Gene	SoffiXsponR570.04Ag013100	SoffiXsponR570.04Bg011200	No Gene	SoffiXsponR570_04Dg012500	No Gene	No Gene	No Gene	No Gene	Misin18G021100	No Gene	No Gene	No Gene	No Gene	No Gene	Pavag10G009800	No Gene	No Gene	No Gene	No Gene
PGSGS_250900	Null	Null	Sobic.010G010300	No Gene	No Gene	No Gene	No Gene	No Gene	No Gene	No Gene	No Gene	No Gene	No Gene	No Gene	No Gene	No Gene	No Gene	No Gene	No Gene	No Gene	No Gene	No Gene	No Gene	No Gene	Zm00001eb378960	No Gene	No Gene	No Gene	No Gene	No Gene	No Gene
PGSGS_250910	Null	Null	Sobic.010G010400	No Gene	No Gene	No Gene	No Gene	No Gene	No Gene	No Gene	No Gene	No Gene	No Gene	SoffiXsponR570.04Bg011400	No Gene	No Gene	No Gene	No Gene	SoffiXsponR570.04Gg011400	No Gene	Misin18G021400	Misin19G011700	No Gene	No Gene	No Gene	No Gene	No Gene	No Gene	No Gene	No Gene	No Gene
PGSGS_250920	Null	Null	Sobic.010G010500	No Gene	No Gene	No Gene	No Gene	No Gene	No Gene	No Gene	No Gene	No Gene	No Gene	SoffiXsponR570.04Bg011400	No Gene	No Gene	No Gene	No Gene	SoffiXsponR570.04Gg011400	No Gene	Misin18G021400	Misin19G011800	No Gene	No Gene	Zm00001eb378950	No Gene	No Gene	No Gene	Sevir.4G010400	Seita.4G010400	No Gene
PGSGS_250930	Null	Null	Sobic.010G010600	No Gene	No Gene	No Gene	No Gene	No Gene	No Gene	No Gene	No Gene	No Gene	No Gene	SoffiXsponR570.04Bg011400	No Gene	No Gene	No Gene	No Gene	No Gene	No Gene	No Gene	No Gene	Zm00001d045546	No Gene	No Gene	No Gene	No Gene	No Gene	No Gene	No Gene	No Gene
PGSGS_250940	Null	Null	Sobic.010G010700	No Gene	No Gene	No Gene	No Gene	No Gene	No Gene	No Gene	No Gene	No Gene	SoffiXsponR570.04Ag013900	SoffiXsponR570.04Bg011600	SoffiXsponR570.04Cg011800	SoffiXsponR570_04Dg013000	No Gene	No Gene	SoffiXsponR570.04Gg011700	No Gene	Misin18G018600	Misin19G012100	No Gene	Zm00001d035933	No Gene	Zm00001eb268880	No Gene	No Gene	No Gene	No Gene	No Gene
PGSGS_250960	Null	Null	Sobic.010G011000	HORVU.MOREX.r3.7HG0639380	No Gene	No Gene	No Gene	No Gene	LOC_Os06g02380	No Gene	No Gene	Chala.02G012200	SoffiXsponR570.04Ag014100	SoffiXsponR570.04Bg011800	SoffiXsponR570.04Cg012000	SoffiXsponR570_04Dg013400	No Gene	No Gene	SoffiXsponR570.04Gg012000	No Gene	Misin18G018700	Misin19G012700	No Gene	No Gene	No Gene	No Gene	Pavag10G010500	Urofu.4G293400	Sevir.4G010900	Seita.4G010900	Pahal.4G349800
PGSGS_250980	Null	Null	Sobic.010G011300	No Gene	No Gene	No Gene	No Gene	No Gene	No Gene	No Gene	No Gene	No Gene	SoffiXsponR570.04Ag014700	No Gene	No Gene	SoffiXsponR570_04Dg013800	No Gene	No Gene	No Gene	No Gene	No Gene	Misin19G012900	No Gene	No Gene	No Gene	No Gene	No Gene	No Gene	No Gene	No Gene	No Gene
PGSGS_250990	C5Z2S8	PTHR31009	Sobic.010G011700	No Gene	No Gene	No Gene	No Gene	No Gene	No Gene	No Gene	No Gene	No Gene	No Gene	SoffiXsponR570.04Bg012200	No Gene	No Gene	No Gene	No Gene	No Gene	No Gene	No Gene	Misin19G013000	No Gene	No Gene	No Gene	No Gene	No Gene	No Gene	No Gene	No Gene	No Gene
PGSGS_251000	C5Z2S9	Null	Sobic.010G011800	No Gene	No Gene	No Gene	No Gene	OsKitaake06g008601	LOC_Os06g02400	No Gene	No Gene	Chala.02G012700	SoffiXsponR570.04Ag015600	SoffiXsponR570.04Bg012800	SoffiXsponR570.04Cg012600	SoffiXsponR570_04Dg014700	No Gene	No Gene	SoffiXsponR570.04Gg012200	No Gene	No Gene	No Gene	No Gene	No Gene	No Gene	No Gene	Pavag10G010600	Urofu.4G293300	Sevir.4G011000	Seita.4G011000	Pahal.4G349700
PGSGS_251040	C5Z2T5	PTHR11603	Sobic.010G012200	HORVU.MOREX.r3.7HG0640480	No Gene	No Gene	No Gene	OsKitaake06g009000	No Gene	Bradi1g50490	Oropetium_20150105_16925	Chala.02G013100	SoffiXsponR570.04Ag015900	SoffiXsponR570.04Bg013100	SoffiXsponR570.04Cg013200	SoffiXsponR570_04Dg015000	No Gene	No Gene	SoffiXsponR570.04Gg012400	No Gene	Misin18G018900	Misin19G013400	No Gene	No Gene	No Gene	No Gene	Pavag10G011400	Urofu.4G292800	Sevir.4G011700	Seita.4G011500	Pahal.4G349200
PGSGS_251060	Null	Null	Sobic.010G012401	No Gene	No Gene	No Gene	No Gene	No Gene	No Gene	No Gene	No Gene	No Gene	SoffiXsponR570.04Ag016300	SoffiXsponR570.04Bg013300	SoffiXsponR570.04Cg013400	SoffiXsponR570_04Dg015400	No Gene	No Gene	SoffiXsponR570.04Gg013000	No Gene	No Gene	Misin19G013700	No Gene	No Gene	No Gene	No Gene	No Gene	No Gene	No Gene	No Gene	No Gene
PGSGS_251070	C5Z2T8	PTHR34267	Sobic.010G012500	HORVU.MOREX.r3.7HG0640540	No Gene	No Gene	No Gene	No Gene	LOC_Os06g02470	No Gene	No Gene	Chala.02G013300	SoffiXsponR570.04Ag016400	SoffiXsponR570.04Bg013500	SoffiXsponR570.04Cg013500	SoffiXsponR570_04Dg015500	No Gene	No Gene	SoffiXsponR570.04Gg013100	No Gene	No Gene	Misin19G013800	No Gene	No Gene	No Gene	No Gene	Pavag10G011600	Urofu.4G292600	Sevir.4G011500	Seita.4G011300	Pahal.4G349000
PGSGS_251130	Null	Null	Sobic.010G013150	No Gene	No Gene	No Gene	No Gene	No Gene	No Gene	No Gene	No Gene	Chala.02G014200	SoffiXsponR570.04Ag017100	SoffiXsponR570.04Bg014200	SoffiXsponR570.04Cg014200	SoffiXsponR570_04Dg016300	No Gene	No Gene	SoffiXsponR570.04Gg013900	No Gene	Misin18G007400	Misin19G014500	No Gene	No Gene	No Gene	No Gene	No Gene	No Gene	No Gene	No Gene	Pahal.4G348050
PGSGS_251150	Null	Null	Sobic.010G013300	No Gene	No Gene	No Gene	No Gene	No Gene	No Gene	No Gene	No Gene	No Gene	SoffiXsponR570.04Ag017300	SoffiXsponR570.04Bg014400	No Gene	SoffiXsponR570_04Dg016500	No Gene	No Gene	SoffiXsponR570.04Gg014100	No Gene	Misin18G007200	Misin19G014700	Zm00001d045534	No Gene	Zm00001eb378830	No Gene	No Gene	No Gene	No Gene	No Gene	No Gene
PGSGS_251170	C5Z2V0	PTHR19957	Sobic.010G013600	HORVU.MOREX.r3.7HG0641090	TraesCS7A03G0102200	No Gene	TraesCS7D03G0100500	OsKitaake06g010300	LOC_Os06g02570	Bradi1g50610	Oropetium_20150105_16935	Chala.02G014500	SoffiXsponR570.04Ag017600	SoffiXsponR570.04Bg014600	SoffiXsponR570.04Cg014800	SoffiXsponR570_04Dg016700	No Gene	No Gene	SoffiXsponR570.04Gg014400	No Gene	Misin18G007000	Misin19G015200	No Gene	No Gene	No Gene	No Gene	Pavag10G012700	Urofu.4G291500	Sevir.4G012600	Seita.4G012500	Pahal.4G347800
PGSGS_251180	C5Z2V1	PTHR33876	Sobic.010G013700	HORVU.MOREX.r3.7HG0641130	TraesCS7A03G0102600	No Gene	TraesCS7D03G0100800	OsKitaake06g010400	LOC_Os06g02580	Bradi1g50620	No Gene	Chala.02G014600	SoffiXsponR570.04Ag017700	SoffiXsponR570.04Bg014700	SoffiXsponR570.04Cg014900	SoffiXsponR570_04Dg016800	No Gene	No Gene	SoffiXsponR570.04Gg014600	No Gene	No Gene	Misin19G015300	No Gene	No Gene	No Gene	No Gene	No Gene	Urofu.4G291400	Sevir.4G012700	Seita.4G012600	Pahal.4G347700
PGSGS_251230	C5Z2V6	PTHR31325	Sobic.010G014200	HORVU.MOREX.r3.7HG0641810	No Gene	No Gene	No Gene	No Gene	LOC_Os06g02850	No Gene	No Gene	Chala.02G015300	SoffiXsponR570.04Ag018300	SoffiXsponR570.04Bg015200	SoffiXsponR570.04Cg015400	SoffiXsponR570_04Dg019900	No Gene	No Gene	SoffiXsponR570.04Gg016400	No Gene	No Gene	Misin19G017500	No Gene	No Gene	No Gene	No Gene	Pavag10G013400	Urofu.4G290400	No Gene	No Gene	No Gene
PGSGS_251240	C5Z2V7	PTHR36480	Sobic.010G014300	No Gene	No Gene	No Gene	No Gene	No Gene	No Gene	No Gene	No Gene	No Gene	SoffiXsponR570.04Ag018400	No Gene	No Gene	SoffiXsponR570_04Dg017700	No Gene	No Gene	No Gene	No Gene	No Gene	No Gene	No Gene	No Gene	No Gene	No Gene	No Gene	No Gene	No Gene	No Gene	No Gene
PGSGS_251250	Null	Null	Sobic.010G014400	No Gene	No Gene	No Gene	No Gene	No Gene	No Gene	No Gene	No Gene	No Gene	No Gene	No Gene	No Gene	SoffiXsponR570_04Dg017900	No Gene	No Gene	No Gene	No Gene	No Gene	No Gene	No Gene	No Gene	No Gene	No Gene	No Gene	No Gene	No Gene	No Gene	No Gene
PGSGS_251260	C5Z2V8	PTHR13683	Sobic.010G014500	HORVU.MOREX.r3.7HG0641780	No Gene	No Gene	TraesCS7D03G0108000	No Gene	No Gene	Bradi1g49420	No Gene	Chala.02G015800	SoffiXsponR570.04Ag019000	SoffiXsponR570.04Bg016000	SoffiXsponR570.04Cg016400	SoffiXsponR570_04Dg018500	No Gene	No Gene	SoffiXsponR570.04Gg015700	No Gene	Misin18G006100	No Gene	No Gene	Zm00001d035981	No Gene	Zm00001eb269230	Pavag10G014600	Urofu.4G290500	Sevir.4G014500	Seita.4G014300	Pahal.4G346900
PGSGS_251270	C5Z2V9	PTHR13683	Sobic.010G014600	No Gene	No Gene	No Gene	No Gene	OsKitaake06g011400	LOC_Os06g02780	No Gene	No Gene	Chala.02G015800	SoffiXsponR570.04Ag018900	SoffiXsponR570.04Bg015900	SoffiXsponR570.04Cg016300	SoffiXsponR570_04Dg018400	No Gene	No Gene	SoffiXsponR570.04Gg015600	No Gene	Misin18G006200	No Gene	No Gene	No Gene	No Gene	No Gene	Pavag10G014000	Urofu.4G290600	Sevir.4G014500	Seita.4G014300	Pahal.4G347000
PGSGS_251280	C5Z2W0	PTHR31852	Sobic.010G014700	No Gene	No Gene	No Gene	No Gene	No Gene	No Gene	No Gene	No Gene	Chala.02G015700	SoffiXsponR570.04Ag018800	SoffiXsponR570.04Bg015800	SoffiXsponR570.04Cg015900	SoffiXsponR570_04Dg018300	No Gene	No Gene	SoffiXsponR570.04Gg015500	No Gene	No Gene	No Gene	No Gene	No Gene	No Gene	No Gene	Pavag10G014500	Urofu.4G290700	Sevir.4G014600	Seita.4G014700	Pahal.4G347100
PGSGS_251300	C5Z2W2	PTHR36480	Sobic.010G014900	No Gene	No Gene	No Gene	No Gene	No Gene	No Gene	No Gene	No Gene	Chala.02G016300	SoffiXsponR570.04Ag022200	SoffiXsponR570.04Bg015600	SoffiXsponR570.04Cg016000	SoffiXsponR570_04Dg018100	No Gene	No Gene	SoffiXsponR570.04Gg015300	No Gene	Misin18G006300	No Gene	No Gene	No Gene	No Gene	No Gene	Pavag10G014200	Urofu.4G290800	Sevir.4G014800	Seita.4G013200	Pahal.4G347200
PGSGS_251330	C5Z2W7	PTHR33059	Sobic.010G015300	No Gene	No Gene	No Gene	No Gene	OsKitaake06g015500	LOC_Os06g03520	No Gene	Oropetium_20150105_16942	Chala.02G016900	SoffiXsponR570.04Ag023300	SoffiXsponR570.04Bg016600	SoffiXsponR570.04Cg016900	SoffiXsponR570_04Dg019800	No Gene	No Gene	SoffiXsponR570.04Gg016300	No Gene	Misin18G005700	Misin19G017400	No Gene	No Gene	No Gene	No Gene	Pavag10G016800	No Gene	Sevir.4G014100	Seita.4G013900	Pahal.4G346400
PGSGS_251340	C5Z2W8	PTHR24015	Sobic.010G015400	HORVU.MOREX.r3.7HG0641930	TraesCS7A03G0107700	No Gene	TraesCS7D03G0108400	OsKitaake06g015600	LOC_Os06g03530	Bradi1g49460	No Gene	Chala.02G017000	SoffiXsponR570.04Ag025800	SoffiXsponR570.04Bg017400	SoffiXsponR570.04Cg017100	SoffiXsponR570_04Dg020400	No Gene	No Gene	SoffiXsponR570.04Gg017200	No Gene	Misin18G005600	No Gene	No Gene	No Gene	No Gene	Zm00001eb269290	Pavag10G018100	Urofu.4G289500	Sevir.4G014900	Seita.4G015000	Pahal.4G346200
PGSGS_251400	C5Z2X3	PTHR34190	Sobic.010G016200	No Gene	TraesCS7A03G0115500	No Gene	TraesCS7D03G0111400	OsKitaake06g016500	LOC_Os06g03630	Bradi1g49520	No Gene	Chala.02G017800	SoffiXsponR570.04Ag026400	SoffiXsponR570.04Bg018200	SoffiXsponR570.04Cg017700	SoffiXsponR570_04Dg021200	No Gene	No Gene	SoffiXsponR570.04Gg017900	No Gene	Misin18G007900	Misin19G016700	Zm00001d045514	No Gene	Zm00001eb378660	No Gene	Pavag10G018900	Urofu.4G288500	Sevir.4G015600	Seita.4G015800	Pahal.4G345300
PGSGS_251450	Null	Null	Sobic.010G016800	No Gene	No Gene	No Gene	No Gene	No Gene	No Gene	No Gene	No Gene	No Gene	No Gene	No Gene	No Gene	No Gene	No Gene	No Gene	No Gene	No Gene	Misin18G010700	No Gene	No Gene	No Gene	Zm00001eb378610	No Gene	No Gene	No Gene	No Gene	No Gene	No Gene
PGSGS_251460	Null	Null	Sobic.010G016850	No Gene	No Gene	No Gene	No Gene	No Gene	No Gene	No Gene	No Gene	No Gene	No Gene	No Gene	No Gene	No Gene	No Gene	No Gene	No Gene	No Gene	Misin18G010700	No Gene	No Gene	No Gene	No Gene	No Gene	No Gene	No Gene	No Gene	No Gene	No Gene
PGSGS_251500	Null	Null	Sobic.010G017301	No Gene	No Gene	No Gene	No Gene	No Gene	No Gene	No Gene	No Gene	No Gene	SoffiXsponR570.04Ag028100	SoffiXsponR570.04Bg019400	SoffiXsponR570.04Cg019500	SoffiXsponR570_04Dg022600	No Gene	No Gene	SoffiXsponR570.04Gg019400	No Gene	No Gene	Misin19G015500	No Gene	No Gene	No Gene	No Gene	No Gene	No Gene	No Gene	No Gene	No Gene
