## Supplementary material for "Bridging Genomic Gaps: The Pan-Grass Syntenic Gene Set in Grass Crop Evolution": Dias et al PGSGS Supplemental Table 2 (part 45 of 45)

### Sheet: OnlySetOf_Variable-syntelogs (continued)
PGSGS_ID	UniProt (Sb ref)	PANTHER (Sb ref)	Sorghum bicolor v5	Hordeum vulgare Morex V3	T.aestivum_cv._ChineseSpring v2.1 (A)	T.aestivum_cv._ChineseSpring v2.1 (B)	T.aestivum_cv._ChineseSpring v2.1 (D)	Oryza_sativa Kitaake v3.1	Oryza_sativa v7.0	Brachypodium distachyon v3.2	Oropetium thomaeum v1.0	Chasmanthium laxum v1.1	S.officinarum x spontaneum R570 v2.1(A)	S.officinarum x spontaneum R570 v2.1(B)	S.officinarum x spontaneum R570 v2.1(C)	S.officinarum x spontaneum R570 v2.1(D)	S.officinarum x spontaneum R570 v2.1(E)	S.officinarum x spontaneum R570 v2.1(F)	S.officinarum x spontaneum R570 v2.1(G)	S.officinarum x spontaneum R570 v2.1(OS)	Miscanthus sinensis v7.1 (A)	Miscanthus sinensis v7.1 (B)	Z.mays RefGen_V4 (A)	Z.mays RefGen_V4 (B)	Z.mays B73 v5 (A)	Z.mays B73 v5 (B)	Paspalum vaginatum v3.1	U.fusca v1.1	Setaria viridis v4.1	Setaria italica v2.2	Panicum hallii v3.2
PGSGS_251520	C5Z375	PTHR31080	Sobic.010G017501	No Gene	No Gene	No Gene	No Gene	No Gene	No Gene	No Gene	No Gene	No Gene	No Gene	SoffiXsponR570.04Bg019600	SoffiXsponR570.04Cg019800	No Gene	No Gene	No Gene	No Gene	No Gene	No Gene	No Gene	No Gene	No Gene	No Gene	No Gene	No Gene	No Gene	No Gene	No Gene	No Gene
PGSGS_251530	Null	Null	Sobic.010G017700	No Gene	No Gene	No Gene	No Gene	No Gene	No Gene	No Gene	No Gene	No Gene	No Gene	SoffiXsponR570.04Bg019600	SoffiXsponR570.04Cg019800	No Gene	No Gene	No Gene	No Gene	No Gene	No Gene	No Gene	No Gene	No Gene	No Gene	No Gene	No Gene	No Gene	No Gene	No Gene	No Gene
PGSGS_251590	C5Z383	PTHR12263	Sobic.010G018400	No Gene	No Gene	No Gene	TraesCS7D03G0124700	No Gene	No Gene	Bradi1g49698	No Gene	Chala.02G019500	No Gene	SoffiXsponR570.04Bg020300	SoffiXsponR570.04Cg020500	No Gene	No Gene	No Gene	SoffiXsponR570.04Gg020400	No Gene	Misin18G012200	Misin19G018400	Zm00001d045497	Zm00001d036018	No Gene	Zm00001eb269510	Pavag10G021500	Urofu.4G286300	Sevir.4G018100	Seita.4G018200	Pahal.4G343400
PGSGS_251660	C5Z389	PTHR28670	Sobic.010G019100	No Gene	No Gene	No Gene	No Gene	No Gene	No Gene	No Gene	No Gene	No Gene	SoffiXsponR570.04Ag029900	SoffiXsponR570.04Bg021100	SoffiXsponR570.04Cg021600	SoffiXsponR570_04Dg024500	No Gene	No Gene	SoffiXsponR570.04Gg021500	No Gene	Misin18G013000	Misin19G019100	Zm00001d045490	No Gene	Zm00001eb378420	No Gene	No Gene	No Gene	No Gene	No Gene	No Gene
PGSGS_251690	Null	Null	Sobic.010G019500	No Gene	No Gene	No Gene	No Gene	No Gene	LOC_Os06g03930	No Gene	No Gene	Chala.02G020300	SoffiXsponR570.04Ag030200	SoffiXsponR570.04Bg021400	SoffiXsponR570.04Cg021900	SoffiXsponR570_04Dg025200	No Gene	No Gene	SoffiXsponR570.04Gg021800	No Gene	Misin18G013600	Misin19G019300	No Gene	No Gene	No Gene	No Gene	Pavag10G022500	Urofu.4G285300	Sevir.4G019200	Seita.4G019300	Pahal.4G342300
PGSGS_251700	Null	Null	Sobic.010G019600	No Gene	No Gene	No Gene	No Gene	No Gene	LOC_Os06g03930	No Gene	No Gene	Chala.02G020300	SoffiXsponR570.04Ag030200	SoffiXsponR570.04Bg021700	SoffiXsponR570.04Cg022200	SoffiXsponR570_04Dg024800	No Gene	No Gene	SoffiXsponR570.04Gg021800	No Gene	Misin18G013600	Misin19G019300	No Gene	No Gene	No Gene	No Gene	Pavag10G022500	Urofu.4G285300	Sevir.4G019300	Seita.4G019300	Pahal.4G342300
PGSGS_251720	C5Z395	PTHR11732	Sobic.010G019800	No Gene	No Gene	No Gene	No Gene	No Gene	No Gene	No Gene	No Gene	No Gene	SoffiXsponR570.04Ag030600	SoffiXsponR570.04Bg021800	SoffiXsponR570.04Cg022600	SoffiXsponR570_04Dg025300	No Gene	No Gene	SoffiXsponR570.04Gg022100	No Gene	Misin18G013800	Misin19G020100	No Gene	No Gene	No Gene	No Gene	No Gene	No Gene	No Gene	No Gene	No Gene
PGSGS_251730	C5Z396	PTHR11732	Sobic.010G019900	No Gene	No Gene	No Gene	No Gene	No Gene	No Gene	No Gene	No Gene	No Gene	SoffiXsponR570.04Ag030600	SoffiXsponR570.04Bg021900	SoffiXsponR570.04Cg022600	SoffiXsponR570_04Dg025300	No Gene	No Gene	SoffiXsponR570.04Gg022100	No Gene	Misin18G013700	Misin19G020100	No Gene	Zm00001d036024	No Gene	Zm00001eb269560	No Gene	No Gene	No Gene	No Gene	No Gene
PGSGS_251740	C5Z398	PTHR24296	Sobic.010G020000	No Gene	No Gene	No Gene	No Gene	No Gene	LOC_Os06g03930	No Gene	No Gene	Chala.02G020300	SoffiXsponR570.04Ag030700	SoffiXsponR570.04Bg021700	SoffiXsponR570.04Cg022700	SoffiXsponR570_04Dg025400	No Gene	No Gene	SoffiXsponR570.04Gg021800	No Gene	Misin18G013900	Misin19G020200	No Gene	No Gene	No Gene	No Gene	Pavag10G022500	Urofu.4G285300	Sevir.4G019200	Seita.4G019300	Pahal.4G342300
PGSGS_251750	C5Z399	PTHR31983	Sobic.010G020100	No Gene	No Gene	No Gene	No Gene	No Gene	No Gene	No Gene	No Gene	No Gene	SoffiXsponR570.04Ag030800	SoffiXsponR570.04Bg022000	SoffiXsponR570.04Cg022800	SoffiXsponR570_04Dg025500	No Gene	No Gene	SoffiXsponR570.04Gg022300	No Gene	Misin18G014200	Misin19G020500	Zm00001d045484	No Gene	Zm00001eb378380	No Gene	No Gene	No Gene	No Gene	No Gene	No Gene
PGSGS_251760	C5Z3A0	PTHR10334	Sobic.010G020200	No Gene	No Gene	No Gene	No Gene	No Gene	No Gene	No Gene	No Gene	No Gene	SoffiXsponR570.04Ag030900	SoffiXsponR570.04Bg022100	SoffiXsponR570.04Cg023300	SoffiXsponR570_04Dg025600	No Gene	No Gene	SoffiXsponR570.04Gg022400	No Gene	Misin18G014400	Misin19G020600	No Gene	No Gene	No Gene	No Gene	No Gene	No Gene	No Gene	No Gene	No Gene
PGSGS_251780	Null	Null	Sobic.010G020400	No Gene	No Gene	No Gene	No Gene	No Gene	No Gene	No Gene	No Gene	No Gene	SoffiXsponR570.04Ag031100	SoffiXsponR570.04Bg022500	SoffiXsponR570.04Cg023500	SoffiXsponR570_04Dg025900	No Gene	No Gene	SoffiXsponR570.04Gg022600	No Gene	Misin18G014700	Misin19G020900	Zm00001d045482	Zm00001d036031	Zm00001eb378360	Zm00001eb269610	No Gene	No Gene	No Gene	No Gene	No Gene
PGSGS_251820	C5Z3A6	PTHR31325	Sobic.010G021000	No Gene	No Gene	No Gene	No Gene	No Gene	No Gene	No Gene	No Gene	No Gene	SoffiXsponR570.04Ag031700	SoffiXsponR570.04Bg023000	SoffiXsponR570.04Cg024100	SoffiXsponR570_04Dg026400	No Gene	No Gene	SoffiXsponR570.04Gg023100	No Gene	Misin18G015100	Misin19G021400	No Gene	No Gene	No Gene	No Gene	Pavag10G023400	Urofu.4G284700	Sevir.4G016100	Seita.4G020400	Pahal.4G340801
PGSGS_251880	Null	Null	Sobic.010G021600	No Gene	No Gene	No Gene	No Gene	No Gene	No Gene	No Gene	No Gene	Chala.02G021900	No Gene	SoffiXsponR570.04Bg023600	No Gene	No Gene	No Gene	No Gene	No Gene	No Gene	No Gene	Misin19G003100	No Gene	No Gene	Zm00001eb378220	No Gene	No Gene	Urofu.4G283900	No Gene	Seita.4G021000	No Gene
PGSGS_251890	C5Z3B2	PTHR13683	Sobic.010G021700	No Gene	No Gene	No Gene	No Gene	No Gene	No Gene	No Gene	No Gene	No Gene	SoffiXsponR570.04Ag032300	SoffiXsponR570.04Bg023700	SoffiXsponR570.04Cg024900	SoffiXsponR570_04Dg027000	No Gene	No Gene	SoffiXsponR570.04Gg023900	No Gene	Misin18G016400	Misin19G003200	No Gene	Zm00001d036037	No Gene	Zm00001eb269660	No Gene	No Gene	No Gene	No Gene	No Gene
PGSGS_251940	Null	Null	Sobic.010G022200	No Gene	No Gene	No Gene	No Gene	No Gene	No Gene	No Gene	No Gene	No Gene	No Gene	SoffiXsponR570.04Bg024300	No Gene	No Gene	No Gene	No Gene	No Gene	No Gene	No Gene	Misin19G001300	No Gene	No Gene	No Gene	Zm00001eb269730	No Gene	No Gene	No Gene	No Gene	No Gene
PGSGS_251960	Null	Null	Sobic.010G022350	No Gene	No Gene	No Gene	No Gene	No Gene	No Gene	No Gene	No Gene	No Gene	No Gene	No Gene	No Gene	No Gene	No Gene	No Gene	No Gene	No Gene	No Gene	No Gene	No Gene	Zm00001d036048	No Gene	No Gene	No Gene	No Gene	No Gene	No Gene	No Gene
PGSGS_252000	Null	Null	Sobic.010G022650	No Gene	No Gene	No Gene	No Gene	No Gene	No Gene	No Gene	No Gene	No Gene	No Gene	No Gene	No Gene	No Gene	No Gene	No Gene	No Gene	No Gene	Misin18G023900	Misin19G002200	No Gene	No Gene	No Gene	No Gene	No Gene	No Gene	No Gene	No Gene	No Gene
PGSGS_252010	Null	Null	Sobic.010G022900	No Gene	No Gene	No Gene	No Gene	No Gene	No Gene	No Gene	No Gene	No Gene	No Gene	No Gene	No Gene	No Gene	No Gene	No Gene	No Gene	No Gene	Misin18G023900	Misin19G002200	No Gene	No Gene	No Gene	No Gene	No Gene	No Gene	No Gene	No Gene	No Gene
PGSGS_252020	C5Z3C4	Null	Sobic.010G023000	No Gene	No Gene	No Gene	No Gene	OsKitaake06g021800	LOC_Os06g04210	No Gene	No Gene	Chala.02G023600	No Gene	No Gene	No Gene	No Gene	No Gene	No Gene	No Gene	No Gene	No Gene	No Gene	Zm00001d045461	No Gene	Zm00001eb378130	No Gene	Pavag10G025000	Urofu.4G282400	Sevir.4G022200	Seita.4G022600	Pahal.4G338400
PGSGS_252030	Null	Null	Sobic.010G023066	No Gene	No Gene	No Gene	TraesCS7D03G0154900	No Gene	No Gene	No Gene	No Gene	No Gene	SoffiXsponR570.04Ag033400	No Gene	No Gene	SoffiXsponR570_04Dg028400	No Gene	No Gene	No Gene	No Gene	Misin18G024000	No Gene	No Gene	No Gene	No Gene	No Gene	No Gene	No Gene	No Gene	No Gene	No Gene
PGSGS_252040	Q5NKS2	PTHR33641	Sobic.010G023200	HORVU.MOREX.r3.7HG0645780	No Gene	No Gene	No Gene	No Gene	LOC_Os06g04230	No Gene	No Gene	Chala.02G023700	SoffiXsponR570.04Ag033400	SoffiXsponR570.04Bg025100	SoffiXsponR570.04Cg026400	SoffiXsponR570_04Dg028400	No Gene	No Gene	SoffiXsponR570.04Gg025300	No Gene	Misin18G024000	No Gene	No Gene	No Gene	No Gene	No Gene	Pavag10G025100	Urofu.4G282200	Sevir.4G022400	Seita.4G022700	Pahal.4G338200
PGSGS_252070	Null	Null	Sobic.010G023500	No Gene	No Gene	No Gene	No Gene	No Gene	No Gene	No Gene	No Gene	No Gene	SoffiXsponR570.04Ag033700	SoffiXsponR570.04Bg025600	SoffiXsponR570.04Cg026800	SoffiXsponR570_04Dg028900	No Gene	No Gene	SoffiXsponR570.04Gg025600	No Gene	No Gene	Misin19G022400	Zm00001d045456	Zm00001d036066	Zm00001eb378080	Zm00001eb269910	No Gene	No Gene	No Gene	No Gene	No Gene
PGSGS_252080	C5Z3C8	PTHR10579	Sobic.010G023600	No Gene	No Gene	No Gene	No Gene	No Gene	No Gene	No Gene	No Gene	No Gene	SoffiXsponR570.04Ag033900	SoffiXsponR570.04Bg025700	SoffiXsponR570.04Cg026900	SoffiXsponR570_04Dg029100	No Gene	No Gene	SoffiXsponR570.04Gg025800	No Gene	No Gene	Misin19G022500	Zm00001d045454	Zm00001d036069	Zm00001eb378050	Zm00001eb269950	No Gene	No Gene	No Gene	No Gene	No Gene
PGSGS_252090	C5Z3C9	PTHR11624	Sobic.010G023700	HORVU.MOREX.r3.7HG0645350	No Gene	No Gene	No Gene	No Gene	LOC_Os06g04270	No Gene	No Gene	Chala.02G024100	SoffiXsponR570.04Ag034000	SoffiXsponR570.04Bg026000	SoffiXsponR570.04Cg027200	SoffiXsponR570_04Dg029300	No Gene	No Gene	SoffiXsponR570.04Gg026100	No Gene	Misin18G024300	Misin19G022700	No Gene	No Gene	No Gene	No Gene	Pavag10G025500	Urofu.4G281400	Sevir.4G022800	Seita.4G023100	Pahal.4G337700
PGSGS_252140	Null	Null	Sobic.010G024200	No Gene	No Gene	No Gene	No Gene	No Gene	No Gene	No Gene	No Gene	Chala.02G025200	No Gene	No Gene	No Gene	No Gene	No Gene	No Gene	No Gene	No Gene	No Gene	No Gene	No Gene	No Gene	No Gene	No Gene	No Gene	No Gene	Sevir.4G025250	No Gene	No Gene
PGSGS_252150	C5Z3D7	PTHR33326	Sobic.010G024300	No Gene	No Gene	No Gene	No Gene	No Gene	No Gene	No Gene	No Gene	Chala.02G025200	SoffiXsponR570.04Ag036000	No Gene	No Gene	No Gene	No Gene	No Gene	No Gene	No Gene	Misin18G026600	No Gene	No Gene	No Gene	No Gene	No Gene	Pavag10G026000	Urofu.4G280700	Sevir.4G024900	Seita.4G023600	Pahal.4G337100
PGSGS_252160	Null	Null	Sobic.010G024400	No Gene	No Gene	No Gene	No Gene	No Gene	No Gene	No Gene	No Gene	Chala.02G025200	SoffiXsponR570.04Ag036000	SoffiXsponR570.04Bg028700	No Gene	SoffiXsponR570_04Dg032000	No Gene	No Gene	SoffiXsponR570.04Gg029200	No Gene	Misin18G026600	Misin19G025500	No Gene	No Gene	No Gene	No Gene	Pavag10G026000	Urofu.4G280700	Sevir.4G024900	Seita.4G023600	Pahal.4G337100
PGSGS_252190	Null	Null	Sobic.010G024700	No Gene	No Gene	No Gene	No Gene	No Gene	No Gene	No Gene	No Gene	Chala.02G025200	SoffiXsponR570.04Ag036000	No Gene	No Gene	No Gene	No Gene	No Gene	SoffiXsponR570.04Gg027000	No Gene	Misin18G026600	Misin19G023500	No Gene	No Gene	No Gene	No Gene	No Gene	Urofu.4G280700	Sevir.4G024900	Seita.4G025900	Pahal.4G337100
PGSGS_252200	C5Z3E2	PTHR32212	Sobic.010G024800	No Gene	No Gene	No Gene	No Gene	No Gene	No Gene	No Gene	No Gene	No Gene	SoffiXsponR570.04Ag034700	SoffiXsponR570.04Bg026900	SoffiXsponR570.04Cg028000	No Gene	No Gene	No Gene	SoffiXsponR570.04Gg027400	No Gene	No Gene	Misin19G023400	No Gene	No Gene	No Gene	No Gene	No Gene	No Gene	No Gene	No Gene	No Gene
PGSGS_252210	Null	Null	Sobic.010G025100	No Gene	No Gene	No Gene	No Gene	No Gene	No Gene	No Gene	No Gene	No Gene	No Gene	SoffiXsponR570.04Bg027000	SoffiXsponR570.04Cg028100	No Gene	No Gene	No Gene	SoffiXsponR570.04Gg027200	No Gene	No Gene	Misin19G023700	No Gene	No Gene	No Gene	No Gene	No Gene	No Gene	No Gene	No Gene	No Gene
PGSGS_252220	C5Z3E6	Null	Sobic.010G025200	No Gene	No Gene	No Gene	No Gene	No Gene	No Gene	No Gene	No Gene	No Gene	SoffiXsponR570.04Ag034900	SoffiXsponR570.04Bg027100	SoffiXsponR570.04Cg028200	SoffiXsponR570_04Dg030300	No Gene	No Gene	SoffiXsponR570.04Gg027800	No Gene	Misin18G025000	Misin19G023800	No Gene	No Gene	No Gene	No Gene	No Gene	No Gene	No Gene	No Gene	No Gene
PGSGS_252230	C5Z3E7	PTHR13105	Sobic.010G025300	HORVU.MOREX.r3.7HG0646220	No Gene	No Gene	No Gene	No Gene	LOC_Os06g04390	No Gene	No Gene	Chala.02G025600	SoffiXsponR570.04Ag035000	SoffiXsponR570.04Bg027200	SoffiXsponR570.04Cg028300	SoffiXsponR570_04Dg030400	No Gene	No Gene	SoffiXsponR570.04Gg027900	No Gene	Misin18G025100	Misin19G023900	No Gene	No Gene	No Gene	No Gene	Pavag10G026600	Urofu.4G280400	Sevir.4G023700	Seita.4G024100	No Gene
PGSGS_252270	C5Z3F6	PTHR31809	Sobic.010G026400	No Gene	TraesCS4A03G0885800	No Gene	TraesCS7D03G0162800	No Gene	No Gene	Bradi1g51560	Oropetium_20150105_17024	Chala.02G026000	SoffiXsponR570.04Ag035500	SoffiXsponR570.04Bg027700	SoffiXsponR570.04Cg028800	SoffiXsponR570_04Dg030900	No Gene	No Gene	SoffiXsponR570.04Gg028700	No Gene	Misin18G026100	Misin19G024400	No Gene	No Gene	No Gene	No Gene	Pavag10G027700	Urofu.4G279800	Sevir.4G024400	Seita.4G025300	Pahal.4G336200
PGSGS_252290	Null	Null	Sobic.010G026600	No Gene	No Gene	No Gene	No Gene	No Gene	No Gene	No Gene	No Gene	No Gene	SoffiXsponR570.04Ag035700	SoffiXsponR570.04Bg027900	SoffiXsponR570.04Cg029200	No Gene	No Gene	No Gene	SoffiXsponR570.04Gg028900	No Gene	Misin18G026300	Misin19G024800	No Gene	Zm00001d036077	No Gene	Zm00001eb269990	No Gene	No Gene	No Gene	No Gene	No Gene
PGSGS_252320	Null	Null	Sobic.010G027000	HORVU.MOREX.r3.7HG0647190	No Gene	No Gene	No Gene	No Gene	LOC_Os06g04510	No Gene	No Gene	Chala.02G026400	SoffiXsponR570.04Ag035900	SoffiXsponR570.04Bg028100	SoffiXsponR570.04Cg029400	SoffiXsponR570_04Dg031500	No Gene	No Gene	SoffiXsponR570.04Gg029100	No Gene	Misin18G026500	Misin19G025000	No Gene	No Gene	No Gene	No Gene	Pavag10G027400	Urofu.4G279400	Sevir.4G024700	Seita.4G025700	Pahal.4G335600
PGSGS_252350	C5Z3G1	PTHR33326	Sobic.010G027400	No Gene	No Gene	No Gene	No Gene	No Gene	No Gene	No Gene	No Gene	Chala.02G025200	No Gene	SoffiXsponR570.04Bg028700	SoffiXsponR570.04Cg029500	SoffiXsponR570_04Dg032000	No Gene	No Gene	No Gene	No Gene	Misin18G026600	Misin19G025500	No Gene	No Gene	No Gene	No Gene	Pavag10G026000	Urofu.4G280700	Sevir.4G025300	Seita.4G026300	No Gene
PGSGS_252370	Null	Null	Sobic.010G027600	HORVU.MOREX.r3.7HG0647320	TraesCS4A03G0891700	No Gene	TraesCS7D03G0167200	OsKitaake06g025400	LOC_Os06g04580	Bradi1g51500	Oropetium_20150105_17035	Chala.02G027500	SoffiXsponR570.04Ag036500	SoffiXsponR570.04Bg028900	SoffiXsponR570.04Cg030000	SoffiXsponR570_04Dg032200	No Gene	No Gene	SoffiXsponR570.04Gg029700	No Gene	Misin18G027300	Misin19G025700	No Gene	No Gene	No Gene	No Gene	Pavag10G028400	Urofu.4G278400	Sevir.4G025600	Seita.4G026600	Pahal.4G335100
PGSGS_252380	Null	Null	Sobic.010G027700	No Gene	TraesCS4A03G0892300	No Gene	TraesCS7D03G0167400	OsKitaake06g025500	LOC_Os06g04590	Bradi1g51490	Oropetium_20150105_17069	Chala.02G027800	SoffiXsponR570.04Ag036800	SoffiXsponR570.04Bg029000	SoffiXsponR570.04Cg030100	SoffiXsponR570_04Dg032500	No Gene	No Gene	SoffiXsponR570.04Gg029900	No Gene	Misin18G027400	Misin19G025800	Zm00001d045423	No Gene	Zm00001eb377810	No Gene	Pavag10G028500	No Gene	Sevir.4G025700	Seita.4G026700	Pahal.4G335000
PGSGS_252390	C5Z3G3	PTHR22734	Sobic.010G027800	HORVU.MOREX.r3.7HG0647360	TraesCS4A03G0892400	No Gene	TraesCS7D03G0167500	OsKitaake06g025600	LOC_Os06g04600	Bradi1g51480	Oropetium_20150105_17070	Chala.02G027900	SoffiXsponR570.04Ag036900	SoffiXsponR570.04Bg029100	SoffiXsponR570.04Cg030200	SoffiXsponR570_04Dg032600	No Gene	No Gene	SoffiXsponR570.04Gg030000	No Gene	Misin18G027500	Misin19G025900	No Gene	No Gene	No Gene	No Gene	Pavag10G028600	Urofu.4G278100	Sevir.4G025800	Seita.4G026800	Pahal.4G334800
PGSGS_252400	Null	Null	Sobic.010G027900	No Gene	No Gene	No Gene	No Gene	No Gene	No Gene	No Gene	No Gene	No Gene	No Gene	No Gene	No Gene	No Gene	No Gene	No Gene	No Gene	No Gene	No Gene	No Gene	No Gene	No Gene	No Gene	No Gene	No Gene	No Gene	No Gene	No Gene	Pahal.4G334900
PGSGS_252420	C5Z3Q6	PTHR10366	Sobic.010G028100	HORVU.MOREX.r3.7HG0647520	No Gene	No Gene	No Gene	No Gene	LOC_Os06g04620	No Gene	No Gene	Chala.02G028100	SoffiXsponR570.04Ag037100	SoffiXsponR570.04Bg029300	SoffiXsponR570.04Cg030400	SoffiXsponR570_04Dg032800	No Gene	No Gene	SoffiXsponR570.04Gg030200	No Gene	Misin18G027700	Misin19G026200	No Gene	No Gene	No Gene	No Gene	Pavag10G028800	Urofu.4G277800	Sevir.4G026200	Seita.4G027200	Pahal.4G334500
PGSGS_252460	Null	Null	Sobic.010G028501	No Gene	No Gene	No Gene	No Gene	No Gene	No Gene	No Gene	No Gene	No Gene	No Gene	SoffiXsponR570.04Bg029600	No Gene	SoffiXsponR570_04Dg033200	No Gene	No Gene	No Gene	No Gene	No Gene	Misin19G027100	No Gene	No Gene	No Gene	No Gene	No Gene	No Gene	No Gene	No Gene	No Gene
PGSGS_252470	Null	Null	Sobic.010G028600	No Gene	TraesCS4A03G0906700	No Gene	No Gene	No Gene	No Gene	No Gene	No Gene	No Gene	No Gene	SoffiXsponR570.04Bg029600	No Gene	SoffiXsponR570_04Dg033500	No Gene	No Gene	No Gene	No Gene	Misin18G028200	Misin19G027100	No Gene	Zm00001d036097	No Gene	Zm00001eb270150	No Gene	No Gene	No Gene	No Gene	No Gene
PGSGS_252480	Null	Null	Sobic.010G028700	HORVU.MOREX.r3.7HG0647640	TraesCS4A03G0896900	No Gene	TraesCS7D03G0171500	No Gene	No Gene	Bradi1g51400	Oropetium_20150105_17078	Chala.02G028400	SoffiXsponR570.04Ag037900	No Gene	SoffiXsponR570.04Cg031000	SoffiXsponR570_04Dg033600	No Gene	No Gene	SoffiXsponR570.04Gg030800	No Gene	Misin18G028400	Misin19G027200	No Gene	No Gene	No Gene	No Gene	Pavag10G029200	Urofu.4G277200	Sevir.4G026600	Seita.4G027600	Pahal.4G334100
PGSGS_252500	C5Z3R3	PTHR10797	Sobic.010G028900	HORVU.MOREX.r3.7HG0647770	No Gene	No Gene	No Gene	OsKitaake06g026300	LOC_Os06g04670	Bradi1g51370	Oropetium_20150105_17080	Chala.02G028600	SoffiXsponR570.04Ag038100	No Gene	SoffiXsponR570.04Cg031200	SoffiXsponR570_04Dg033800	No Gene	No Gene	SoffiXsponR570.04Gg031000	No Gene	Misin18G029000	Misin19G027400	No Gene	No Gene	Zm00001eb377600	Zm00001eb270160	Pavag10G029500	Urofu.4G277000	Sevir.4G026800	Seita.4G027800	Pahal.4G333900
PGSGS_252510	C5Z3R4	PTHR27005	Sobic.010G028950	No Gene	No Gene	No Gene	No Gene	No Gene	No Gene	No Gene	No Gene	No Gene	SoffiXsponR570.04Ag038200	No Gene	No Gene	No Gene	No Gene	No Gene	No Gene	No Gene	Misin18G029100	Misin19G027500	No Gene	No Gene	No Gene	No Gene	No Gene	No Gene	No Gene	No Gene	No Gene
PGSGS_252540	C5Z3R7	PTHR11945	Sobic.010G029200	No Gene	No Gene	No Gene	No Gene	No Gene	No Gene	No Gene	No Gene	No Gene	No Gene	No Gene	SoffiXsponR570.04Cg031700	SoffiXsponR570_04Dg034200	No Gene	No Gene	No Gene	No Gene	Misin18G029700	Misin19G027900	No Gene	No Gene	No Gene	No Gene	No Gene	No Gene	No Gene	No Gene	No Gene
PGSGS_252570	C5Z3S0	PTHR11064	Sobic.010G029500	No Gene	No Gene	No Gene	No Gene	No Gene	No Gene	No Gene	No Gene	No Gene	No Gene	No Gene	No Gene	No Gene	No Gene	No Gene	No Gene	No Gene	No Gene	Misin19G028300	No Gene	No Gene	No Gene	No Gene	No Gene	No Gene	No Gene	No Gene	No Gene
PGSGS_252580	Null	Null	Sobic.010G029600	No Gene	No Gene	No Gene	No Gene	No Gene	No Gene	No Gene	No Gene	No Gene	No Gene	No Gene	No Gene	No Gene	No Gene	No Gene	No Gene	No Gene	No Gene	Misin19G028400	No Gene	No Gene	No Gene	No Gene	No Gene	No Gene	No Gene	No Gene	No Gene
PGSGS_252590	Null	Null	Sobic.010G029700	No Gene	No Gene	No Gene	No Gene	No Gene	No Gene	No Gene	No Gene	No Gene	No Gene	SoffiXsponR570.04Bg029800	SoffiXsponR570.04Cg032000	SoffiXsponR570_04Dg034800	No Gene	No Gene	SoffiXsponR570.04Gg031700	No Gene	No Gene	Misin19G028200	No Gene	No Gene	No Gene	No Gene	No Gene	No Gene	No Gene	No Gene	No Gene
PGSGS_252610	C5Z3S5	PTHR27004	Sobic.010G030000	No Gene	No Gene	No Gene	No Gene	OsKitaake06g027500	LOC_Os06g04830	No Gene	No Gene	No Gene	SoffiXsponR570.04Ag039400	SoffiXsponR570.04Bg030100	SoffiXsponR570.04Cg032400	SoffiXsponR570_04Dg035400	No Gene	No Gene	SoffiXsponR570.04Gg032400	No Gene	Misin18G030400	No Gene	No Gene	No Gene	No Gene	No Gene	No Gene	Urofu.4G275600	No Gene	No Gene	Pahal.4G332800
PGSGS_252620	C5Z3S6	PTHR24326	Sobic.010G030100	HORVU.MOREX.r3.7HG0648140	No Gene	No Gene	No Gene	No Gene	LOC_Os06g04850	No Gene	No Gene	Chala.02G029400	SoffiXsponR570.04Ag039500	SoffiXsponR570.04Bg030200	SoffiXsponR570.04Cg032500	SoffiXsponR570_04Dg035500	No Gene	No Gene	SoffiXsponR570.04Gg032600	No Gene	Misin18G030700	Misin19G028900	No Gene	No Gene	No Gene	No Gene	Pavag10G030400	Urofu.4G275400	Sevir.4G027900	Seita.4G029000	Pahal.4G332700
PGSGS_252650	Null	Null	Sobic.010G030401	No Gene	TraesCS4A03G0907300	No Gene	TraesCS7D03G0182600	OsKitaake06g028000	LOC_Os06g04889	Bradi1g51245	Oropetium_20150105_17093	Chala.02G029700	SoffiXsponR570.04Ag039800	SoffiXsponR570.04Bg030600	SoffiXsponR570.04Cg032900	SoffiXsponR570_04Dg036000	No Gene	No Gene	SoffiXsponR570.04Gg033200	No Gene	No Gene	No Gene	Zm00001d045396	No Gene	Zm00001eb377450	No Gene	No Gene	Urofu.4G275000	No Gene	Seita.4G029700	No Gene
PGSGS_252660	C5Z3S9	PTHR23500	Sobic.010G030600	HORVU.MOREX.r3.7HG0648500	TraesCS4A03G0908700	No Gene	TraesCS7D03G0183500	OsKitaake06g028100	LOC_Os06g04900	No Gene	No Gene	Chala.02G029800	No Gene	SoffiXsponR570.04Bg030700	No Gene	SoffiXsponR570_04Dg036300	No Gene	No Gene	SoffiXsponR570.04Gg033300	No Gene	Misin18G031000	Misin19G029300	Zm00001d045395	No Gene	Zm00001eb377440	No Gene	Pavag10G030900	Urofu.4G274900	Sevir.4G028500	Seita.4G029600	Pahal.4G332200
PGSGS_252690	C5Z3T2	PTHR20961	Sobic.010G030900	No Gene	No Gene	No Gene	No Gene	No Gene	No Gene	No Gene	No Gene	No Gene	SoffiXsponR570.04Ag040300	SoffiXsponR570.04Bg031100	SoffiXsponR570.04Cg033100	SoffiXsponR570_04Dg036800	No Gene	No Gene	SoffiXsponR570.04Gg033600	No Gene	Misin18G031500	Misin19G029600	No Gene	Zm00001d036122	No Gene	Zm00001eb270290	No Gene	No Gene	No Gene	No Gene	No Gene
PGSGS_252700	C5Z3T3	Null	Sobic.010G031000	No Gene	No Gene	No Gene	No Gene	No Gene	No Gene	No Gene	No Gene	No Gene	SoffiXsponR570.04Ag040400	SoffiXsponR570.04Bg031200	SoffiXsponR570.04Cg033200	SoffiXsponR570_04Dg036900	No Gene	No Gene	SoffiXsponR570.04Gg033700	No Gene	Misin18G031600	Misin19G030100	No Gene	No Gene	No Gene	No Gene	No Gene	No Gene	No Gene	No Gene	No Gene
PGSGS_252720	Null	Null	Sobic.010G031300	No Gene	No Gene	No Gene	No Gene	No Gene	No Gene	No Gene	No Gene	No Gene	SoffiXsponR570.04Ag040900	SoffiXsponR570.04Bg031600	SoffiXsponR570.04Cg033600	SoffiXsponR570_04Dg037200	No Gene	No Gene	SoffiXsponR570.04Gg034300	No Gene	Misin18G031900	Misin19G030500	No Gene	Zm00001d036123	No Gene	Zm00001eb270300	No Gene	No Gene	No Gene	No Gene	No Gene
PGSGS_252730	C5Z3T6	PTHR33605	Sobic.010G031400	HORVU.MOREX.r3.7HG0649570	No Gene	No Gene	No Gene	No Gene	LOC_Os06g04990	No Gene	No Gene	Chala.02G030300	SoffiXsponR570.04Ag041000	SoffiXsponR570.04Bg031400	SoffiXsponR570.04Cg033700	SoffiXsponR570_04Dg037100	No Gene	No Gene	SoffiXsponR570.04Gg034400	No Gene	Misin18G032000	Misin19G030200	No Gene	No Gene	No Gene	No Gene	Pavag10G030700	Urofu.4G274400	Sevir.4G028800	Seita.4G029900	Pahal.4G331800
PGSGS_252740	C5Z3T7	PTHR33605	Sobic.010G031600	HORVU.MOREX.r3.7HG0649550	No Gene	No Gene	No Gene	No Gene	LOC_Os06g04990	No Gene	No Gene	Chala.02G030300	SoffiXsponR570.04Ag041000	SoffiXsponR570.04Bg031400	SoffiXsponR570.04Cg033700	SoffiXsponR570_04Dg037100	No Gene	No Gene	SoffiXsponR570.04Gg034400	No Gene	Misin18G032000	Misin19G030200	No Gene	No Gene	No Gene	No Gene	Pavag10G030700	Urofu.4G274400	Sevir.4G028800	Seita.4G029900	Pahal.4G331800
PGSGS_252750	C5Z3T8	PTHR31048	Sobic.010G031700	No Gene	No Gene	No Gene	No Gene	No Gene	No Gene	No Gene	No Gene	No Gene	SoffiXsponR570.04Ag041100	SoffiXsponR570.04Bg031700	SoffiXsponR570.04Cg033800	SoffiXsponR570_04Dg037300	No Gene	No Gene	SoffiXsponR570.04Gg034500	No Gene	Misin18G032400	No Gene	No Gene	No Gene	No Gene	No Gene	No Gene	No Gene	No Gene	No Gene	No Gene
PGSGS_252760	C5Z3T9	PTHR33605	Sobic.010G031900	HORVU.MOREX.r3.7HG0649590	No Gene	No Gene	No Gene	No Gene	LOC_Os06g04940	No Gene	No Gene	Chala.02G030300	SoffiXsponR570.04Ag041700	SoffiXsponR570.04Bg031800	SoffiXsponR570.04Cg034000	SoffiXsponR570_04Dg037700	No Gene	No Gene	SoffiXsponR570.04Gg034900	No Gene	Misin18G035100	Misin19G030200	No Gene	No Gene	No Gene	No Gene	Pavag10G032100	Urofu.4G274600	Sevir.4G029200	Seita.4G030300	Pahal.4G331600
PGSGS_252770	C5Z3U1	PTHR33605	Sobic.010G032100	HORVU.MOREX.r3.7HG0649550	No Gene	No Gene	No Gene	No Gene	LOC_Os06g04950	No Gene	No Gene	Chala.02G030300	SoffiXsponR570.04Ag041200	SoffiXsponR570.04Bg031800	SoffiXsponR570.04Cg034200	SoffiXsponR570_04Dg037400	No Gene	No Gene	SoffiXsponR570.04Gg034900	No Gene	Misin18G035100	Misin19G030200	No Gene	No Gene	No Gene	No Gene	Pavag10G032100	Urofu.4G274200	Sevir.4G029200	Seita.4G030400	Pahal.4G331500
PGSGS_252780	Null	Null	Sobic.010G032200	No Gene	No Gene	No Gene	No Gene	No Gene	No Gene	No Gene	No Gene	No Gene	SoffiXsponR570.04Ag042300	SoffiXsponR570.04Bg032700	SoffiXsponR570.04Cg034400	SoffiXsponR570_04Dg038800	No Gene	No Gene	SoffiXsponR570.04Gg035800	No Gene	No Gene	No Gene	No Gene	Zm00001d036127	No Gene	Zm00001eb270350	No Gene	No Gene	No Gene	No Gene	No Gene
PGSGS_252790	C5Z3U2	PTHR24015	Sobic.010G032300	No Gene	No Gene	No Gene	No Gene	No Gene	No Gene	No Gene	No Gene	No Gene	SoffiXsponR570.04Ag042400	SoffiXsponR570.04Bg032800	SoffiXsponR570.04Cg034500	SoffiXsponR570_04Dg038900	No Gene	No Gene	SoffiXsponR570.04Gg035900	No Gene	Misin18G032700	Misin19G031400	Zm00001d045389	No Gene	Zm00001eb377380	No Gene	No Gene	No Gene	No Gene	No Gene	No Gene
PGSGS_252800	C5Z3U4	PTHR10971	Sobic.010G032400	No Gene	No Gene	No Gene	No Gene	No Gene	No Gene	No Gene	No Gene	No Gene	SoffiXsponR570.04Ag042500	SoffiXsponR570.04Bg032900	SoffiXsponR570.04Cg034600	SoffiXsponR570_04Dg039000	No Gene	No Gene	SoffiXsponR570.04Gg036000	No Gene	Misin18G032900	Misin19G031300	No Gene	No Gene	No Gene	No Gene	No Gene	No Gene	No Gene	No Gene	No Gene
PGSGS_252810	Null	Null	Sobic.010G032500	HORVU.MOREX.r3.7HG0649340	TraesCS4A03G0924700	No Gene	TraesCS7D03G0200400	OsKitaake06g029500	LOC_Os06g05070	No Gene	No Gene	Chala.02G031200	SoffiXsponR570.04Ag043000	SoffiXsponR570.04Bg033200	SoffiXsponR570.04Cg035000	SoffiXsponR570_04Dg039600	No Gene	No Gene	SoffiXsponR570.04Gg037000	No Gene	Misin18G033600	Misin19G031000	Zm00001d045388	No Gene	Zm00001eb377370	No Gene	Pavag10G034300	Urofu.4G273600	Sevir.4G029700	Seita.4G030800	Pahal.4G331200
PGSGS_252820	C5Z3U6	PTHR10122	Sobic.010G032600	No Gene	TraesCS4A03G0924600	No Gene	TraesCS7D03G0198700	OsKitaake06g029600	LOC_Os06g05080	Bradi1g51120	No Gene	Chala.02G031300	SoffiXsponR570.04Ag043100	SoffiXsponR570.04Bg033300	SoffiXsponR570.04Cg035100	SoffiXsponR570_04Dg039700	No Gene	No Gene	SoffiXsponR570.04Gg037200	No Gene	Misin18G033700	Misin19G030900	No Gene	No Gene	No Gene	No Gene	Pavag10G034400	Urofu.4G273500	Sevir.4G029800	Seita.4G030900	Pahal.4G331100
PGSGS_252840	C5Z3U9	PTHR33120	Sobic.010G032800	No Gene	No Gene	No Gene	No Gene	No Gene	No Gene	No Gene	No Gene	No Gene	SoffiXsponR570.04Ag043500	SoffiXsponR570.04Bg033600	SoffiXsponR570.04Cg035500	SoffiXsponR570_04Dg039900	No Gene	No Gene	No Gene	No Gene	No Gene	Misin19G030700	No Gene	No Gene	No Gene	No Gene	No Gene	Urofu.4G275800	No Gene	No Gene	No Gene
PGSGS_252850	C5Z3V0	PTHR11624	Sobic.010G032900	No Gene	No Gene	No Gene	No Gene	OsKitaake06g029800	LOC_Os06g05100	No Gene	Oropetium_20150105_24952	Chala.02G031600	SoffiXsponR570.04Ag043600	SoffiXsponR570.04Bg033700	SoffiXsponR570.04Cg035600	SoffiXsponR570_04Dg040300	No Gene	No Gene	SoffiXsponR570.04Gg037600	No Gene	Misin18G034000	Misin19G030600	Zm00001d045383	No Gene	Zm00001eb377300	No Gene	No Gene	No Gene	Sevir.4G030000	Seita.4G031100	Pahal.4G330900
PGSGS_252900	Null	Null	Sobic.010G033500	No Gene	No Gene	No Gene	No Gene	OsKitaake06g031200	No Gene	No Gene	No Gene	No Gene	No Gene	SoffiXsponR570.04Bg035300	SoffiXsponR570.04Cg036300	SoffiXsponR570_04Dg041400	No Gene	No Gene	No Gene	No Gene	No Gene	Misin19G032800	No Gene	No Gene	No Gene	No Gene	No Gene	Urofu.4G272100	No Gene	Seita.4G032000	No Gene
PGSGS_252950	C5Z3W2	PTHR31683	Sobic.010G034200	HORVU.MOREX.r3.7HG0648570	TraesCS4A03G0909500	No Gene	No Gene	OsKitaake06g031600	LOC_Os06g05260	No Gene	No Gene	Chala.02G033600	SoffiXsponR570.04Ag044800	SoffiXsponR570.04Bg036400	SoffiXsponR570.04Cg037100	SoffiXsponR570_04Dg042100	No Gene	No Gene	SoffiXsponR570.04Gg038700	No Gene	Misin18G035600	Misin19G037800	No Gene	Zm00001d036158	Zm00001eb377190	Zm00001eb270510	Pavag10G035800	Urofu.4G270600	Sevir.4G032000	Seita.4G033200	Pahal.4G329100
PGSGS_252960	C5Z3W3	PTHR31683	Sobic.010G034300	HORVU.MOREX.r3.7HG0648570	No Gene	No Gene	No Gene	No Gene	LOC_Os06g05209	No Gene	No Gene	Chala.02G033700	SoffiXsponR570.04Ag045000	SoffiXsponR570.04Bg036600	SoffiXsponR570.04Cg037400	SoffiXsponR570_04Dg042300	No Gene	No Gene	SoffiXsponR570.04Gg038900	No Gene	Misin18G035600	Misin19G037900	No Gene	No Gene	No Gene	No Gene	Pavag10G035900	Urofu.4G270600	Sevir.4G032000	Seita.4G033200	Pahal.4G329100
PGSGS_252970	C5Z3W5	PTHR26379	Sobic.010G034500	No Gene	No Gene	No Gene	No Gene	No Gene	No Gene	No Gene	No Gene	No Gene	SoffiXsponR570.04Ag045100	SoffiXsponR570.04Bg036700	SoffiXsponR570.04Cg037500	SoffiXsponR570_04Dg042500	No Gene	No Gene	SoffiXsponR570.04Gg039000	No Gene	Misin18G035700	Misin19G038000	No Gene	No Gene	No Gene	No Gene	No Gene	No Gene	No Gene	No Gene	No Gene
PGSGS_252980	Null	Null	Sobic.010G034550	No Gene	No Gene	No Gene	No Gene	No Gene	No Gene	No Gene	No Gene	No Gene	SoffiXsponR570.04Ag045300	SoffiXsponR570.04Bg036900	SoffiXsponR570.04Cg037600	SoffiXsponR570_04Dg042600	No Gene	No Gene	SoffiXsponR570.04Gg039100	No Gene	Misin18G035800	Misin19G038300	No Gene	Zm00001d036151	No Gene	No Gene	No Gene	No Gene	No Gene	No Gene	No Gene
PGSGS_252990	C5Z3W7	PTHR15710	Sobic.010G034600	No Gene	No Gene	No Gene	No Gene	No Gene	No Gene	Bradi1g51056	Oropetium_20150105_24963	No Gene	No Gene	No Gene	No Gene	No Gene	No Gene	No Gene	No Gene	No Gene	Misin18G035900	Misin19G038400	No Gene	No Gene	No Gene	No Gene	Pavag10G036000	Urofu.4G270500	No Gene	Seita.4G033300	No Gene
PGSGS_253010	C5Z3W9	PTHR31625	Sobic.010G034800	HORVU.MOREX.r3.7HG0649910	No Gene	No Gene	No Gene	No Gene	LOC_Os06g05320	No Gene	No Gene	Chala.02G033800	SoffiXsponR570.04Ag045600	SoffiXsponR570.04Bg037200	SoffiXsponR570.04Cg037900	SoffiXsponR570_04Dg042900	No Gene	No Gene	SoffiXsponR570.04Gg039400	No Gene	Misin18G036000	Misin19G038700	No Gene	No Gene	No Gene	No Gene	Pavag10G036200	Urofu.4G270000	Sevir.4G032500	Seita.4G033600	Pahal.4G328900
PGSGS_253020	Null	Null	Sobic.010G034900	No Gene	No Gene	No Gene	No Gene	No Gene	No Gene	No Gene	No Gene	No Gene	SoffiXsponR570.04Ag045700	No Gene	No Gene	No Gene	No Gene	No Gene	No Gene	No Gene	Misin18G036300	Misin19G033100	No Gene	No Gene	No Gene	No Gene	No Gene	No Gene	No Gene	No Gene	No Gene
PGSGS_253030	Null	Null	Sobic.010G035000	No Gene	No Gene	No Gene	No Gene	No Gene	No Gene	No Gene	No Gene	No Gene	SoffiXsponR570.04Ag045700	No Gene	No Gene	No Gene	No Gene	No Gene	No Gene	No Gene	Misin18G036300	Misin19G033100	No Gene	No Gene	No Gene	No Gene	No Gene	No Gene	No Gene	No Gene	No Gene
PGSGS_253090	Null	Null	Sobic.010G035700	No Gene	No Gene	No Gene	No Gene	No Gene	LOC_Os06g05420	No Gene	No Gene	Chala.02G032600	SoffiXsponR570.04Ag046600	SoffiXsponR570.04Bg038100	SoffiXsponR570.04Cg038900	SoffiXsponR570_04Dg044100	No Gene	No Gene	SoffiXsponR570.04Gg040300	No Gene	Misin18G037200	Misin19G034700	No Gene	No Gene	No Gene	No Gene	Pavag10G037200	Urofu.4G268800	Sevir.4G033200	Seita.4G034300	Pahal.4G328080
PGSGS_253100	C5Z3X5	PTHR33120	Sobic.010G035801	No Gene	No Gene	No Gene	No Gene	No Gene	No Gene	No Gene	No Gene	No Gene	No Gene	No Gene	No Gene	No Gene	No Gene	No Gene	No Gene	No Gene	No Gene	Misin19G035000	No Gene	No Gene	No Gene	No Gene	No Gene	No Gene	No Gene	No Gene	No Gene
PGSGS_253110	C5Z3X6	PTHR33120	Sobic.010G035900	No Gene	No Gene	No Gene	No Gene	OsKitaake06g033400	LOC_Os06g05420	No Gene	Oropetium_20150105_24972	Chala.02G035200	SoffiXsponR570.04Ag047100	SoffiXsponR570.04Bg038300	SoffiXsponR570.04Cg039100	SoffiXsponR570_04Dg044300	No Gene	No Gene	SoffiXsponR570.04Gg040300	No Gene	Misin18G037200	Misin19G035100	No Gene	No Gene	No Gene	No Gene	Pavag10G037200	Urofu.4G268800	Sevir.4G033200	Seita.4G034300	Pahal.4G328080
PGSGS_253120	C5Z3X7	PTHR33120	Sobic.010G036000	No Gene	No Gene	No Gene	No Gene	No Gene	LOC_Os06g05440	No Gene	No Gene	Chala.02G035500	SoffiXsponR570.04Ag047400	SoffiXsponR570.04Bg038500	SoffiXsponR570.04Cg039300	SoffiXsponR570_04Dg044500	No Gene	No Gene	SoffiXsponR570.04Gg040500	No Gene	Misin18G038700	Misin19G035200	Zm00001d045369	Zm00001d036142	Zm00001eb377110	Zm00001eb270420	Pavag10G037600	No Gene	Sevir.4G033401	Seita.4G034700	Pahal.4G328064
PGSGS_253130	C5Z3X8	PTHR33120	Sobic.010G036100	No Gene	No Gene	No Gene	No Gene	No Gene	LOC_Os06g05440	No Gene	No Gene	Chala.02G035500	SoffiXsponR570.04Ag047500	SoffiXsponR570.04Bg038600	SoffiXsponR570.04Cg039400	SoffiXsponR570_04Dg044500	No Gene	No Gene	SoffiXsponR570.04Gg040700	No Gene	Misin18G038700	Misin19G035200	No Gene	No Gene	No Gene	No Gene	Pavag10G037600	No Gene	Sevir.4G033401	Seita.4G034700	Pahal.4G328064
PGSGS_253140	C5Z3X9	PTHR33120	Sobic.010G036200	No Gene	No Gene	No Gene	No Gene	No Gene	LOC_Os06g05430	No Gene	No Gene	Chala.02G035700	SoffiXsponR570.04Ag047700	SoffiXsponR570.04Bg039100	SoffiXsponR570.04Cg039800	SoffiXsponR570_04Dg044800	No Gene	No Gene	SoffiXsponR570.04Gg041100	No Gene	Misin18G039900	Misin19G035300	No Gene	No Gene	No Gene	No Gene	Pavag10G039100	Urofu.4G268800	Sevir.4G033900	Seita.4G035600	Pahal.4G328032
PGSGS_253150	Null	Null	Sobic.010G036401	No Gene	No Gene	No Gene	No Gene	No Gene	LOC_Os06g05430	No Gene	No Gene	Chala.02G035800	SoffiXsponR570.04Ag049200	SoffiXsponR570.04Bg039200	SoffiXsponR570.04Cg039800	SoffiXsponR570_04Dg044800	No Gene	No Gene	SoffiXsponR570.04Gg041100	No Gene	Misin18G039900	Misin19G035400	No Gene	No Gene	No Gene	No Gene	Pavag10G039100	Urofu.4G269100	Sevir.4G033900	Seita.4G035400	Pahal.4G328032
PGSGS_253160	C5Z3Y2	PTHR33120	Sobic.010G036500	No Gene	No Gene	No Gene	No Gene	No Gene	LOC_Os06g05430	No Gene	No Gene	Chala.02G035800	SoffiXsponR570.04Ag047700	SoffiXsponR570.04Bg041000	SoffiXsponR570.04Cg039500	SoffiXsponR570_04Dg045900	No Gene	No Gene	SoffiXsponR570.04Gg041700	No Gene	Misin18G039100	Misin19G035300	No Gene	No Gene	No Gene	No Gene	Pavag10G038000	Urofu.4G269100	Sevir.4G033700	Seita.4G035400	Pahal.4G328032
PGSGS_253170	C5Z3Y3	PTHR33120	Sobic.010G036700	No Gene	No Gene	No Gene	No Gene	No Gene	LOC_Os06g05410	No Gene	No Gene	Chala.02G035600	SoffiXsponR570.04Ag048900	SoffiXsponR570.04Bg040600	SoffiXsponR570.04Cg040300	SoffiXsponR570_04Dg046800	No Gene	No Gene	SoffiXsponR570.04Gg041500	No Gene	Misin18G039900	Misin19G035500	Zm00001d045369	No Gene	Zm00001eb377110	No Gene	Pavag10G039300	Urofu.4G268500	Sevir.4G033600	Seita.4G035300	Pahal.4G328150
PGSGS_253180	Null	Null	Sobic.010G036750	No Gene	No Gene	No Gene	No Gene	No Gene	No Gene	No Gene	No Gene	No Gene	No Gene	SoffiXsponR570.04Bg038900	No Gene	No Gene	No Gene	No Gene	No Gene	No Gene	No Gene	No Gene	No Gene	No Gene	No Gene	No Gene	No Gene	No Gene	No Gene	No Gene	No Gene
PGSGS_253190	C5Z3Y4	PTHR33120	Sobic.010G036800	No Gene	No Gene	No Gene	No Gene	No Gene	LOC_Os06g05440	No Gene	No Gene	Chala.02G035800	SoffiXsponR570.04Ag049100	SoffiXsponR570.04Bg040700	SoffiXsponR570.04Cg040900	SoffiXsponR570_04Dg046000	No Gene	No Gene	SoffiXsponR570.04Gg042200	No Gene	Misin18G039900	Misin19G035300	No Gene	No Gene	No Gene	No Gene	Pavag10G039100	Urofu.4G268800	Sevir.4G033900	Seita.4G035600	Pahal.4G328032
PGSGS_253200	Null	Null	Sobic.010G036902	No Gene	No Gene	No Gene	No Gene	OsKitaake06g033800	LOC_Os06g05480	No Gene	Oropetium_20150105_24974	Chala.02G036100	SoffiXsponR570.04Ag049800	SoffiXsponR570.04Bg041400	SoffiXsponR570.04Cg041600	SoffiXsponR570_04Dg047500	No Gene	No Gene	SoffiXsponR570.04Gg043700	No Gene	No Gene	Misin19G036700	No Gene	No Gene	No Gene	No Gene	Pavag10G041200	No Gene	Sevir.4G034100	Seita.4G035800	Pahal.4G327900
PGSGS_253210	Null	Null	Sobic.010G037000	No Gene	No Gene	No Gene	No Gene	No Gene	No Gene	No Gene	No Gene	No Gene	No Gene	No Gene	No Gene	No Gene	No Gene	No Gene	No Gene	No Gene	No Gene	No Gene	No Gene	No Gene	No Gene	No Gene	No Gene	No Gene	No Gene	Seita.4G036100	No Gene
PGSGS_253220	Null	Null	Sobic.010G037102	No Gene	No Gene	No Gene	No Gene	No Gene	No Gene	No Gene	No Gene	No Gene	No Gene	No Gene	No Gene	No Gene	No Gene	No Gene	No Gene	No Gene	No Gene	No Gene	No Gene	No Gene	No Gene	No Gene	Pavag10G043700	No Gene	Sevir.4G072133	Seita.4G074300	No Gene
PGSGS_253230	C5Z3Y7	PTHR31009	Sobic.010G037200	No Gene	No Gene	No Gene	No Gene	No Gene	No Gene	No Gene	No Gene	No Gene	No Gene	No Gene	No Gene	SoffiXsponR570_04Dg048100	No Gene	No Gene	SoffiXsponR570.04Gg044100	No Gene	Misin18G040800	Misin19G039900	No Gene	Zm00001d036164	No Gene	Zm00001eb270580	No Gene	No Gene	No Gene	No Gene	No Gene
PGSGS_253280	Null	Null	Sobic.010G037701	No Gene	No Gene	No Gene	No Gene	No Gene	No Gene	No Gene	No Gene	No Gene	SoffiXsponR570.04Ag050400	No Gene	No Gene	No Gene	No Gene	No Gene	No Gene	No Gene	Misin18G041400	Misin19G039100	No Gene	No Gene	No Gene	No Gene	No Gene	No Gene	No Gene	No Gene	No Gene
PGSGS_253290	C5Z3Z2	PTHR13710	Sobic.010G037901	No Gene	No Gene	No Gene	TraesCS7D03G0212900	No Gene	No Gene	No Gene	No Gene	No Gene	SoffiXsponR570.04Ag050500	SoffiXsponR570.04Bg041900	SoffiXsponR570.04Cg042800	SoffiXsponR570_04Dg048500	No Gene	No Gene	SoffiXsponR570.04Gg044600	No Gene	Misin18G041700	Misin19G039000	No Gene	No Gene	No Gene	No Gene	Pavag10G042400	Urofu.4G267800	Sevir.4G073600	Seita.4G075900	Pahal.4G326900
PGSGS_253300	C5Z3Z3	PTHR23336	Sobic.010G038000	No Gene	No Gene	No Gene	No Gene	No Gene	No Gene	No Gene	No Gene	No Gene	No Gene	SoffiXsponR570.04Bg042000	SoffiXsponR570.04Cg042900	SoffiXsponR570_04Dg048600	No Gene	No Gene	SoffiXsponR570.04Gg044700	No Gene	Misin18G041600	Misin19G038900	No Gene	No Gene	No Gene	No Gene	No Gene	No Gene	No Gene	No Gene	No Gene
PGSGS_253310	Null	Null	Sobic.010G038100	No Gene	TraesCS4A03G0938500	No Gene	No Gene	OsKitaake06g034700	LOC_Os06g05580	No Gene	No Gene	No Gene	SoffiXsponR570.04Ag050600	SoffiXsponR570.04Bg042400	SoffiXsponR570.04Cg043300	SoffiXsponR570_04Dg048900	No Gene	No Gene	SoffiXsponR570.04Gg044600	No Gene	Misin18G041700	Misin19G039000	No Gene	No Gene	No Gene	No Gene	Pavag10G042200	Urofu.4G267900	Sevir.4G073600	Seita.4G075900	Pahal.4G326900
PGSGS_253320	C5Z3Z5	PTHR28637	Sobic.010G038200	No Gene	No Gene	No Gene	No Gene	No Gene	No Gene	No Gene	No Gene	No Gene	SoffiXsponR570.04Ag051100	SoffiXsponR570.04Bg042800	SoffiXsponR570.04Cg043800	SoffiXsponR570_04Dg049200	No Gene	No Gene	SoffiXsponR570.04Gg044900	No Gene	Misin18G042000	Misin19G038800	Zm00001d045354	No Gene	Zm00001eb377000	No Gene	Pavag10G042300	No Gene	No Gene	No Gene	No Gene
PGSGS_253330	C5Z488	PTHR33110	Sobic.010G038300	No Gene	No Gene	No Gene	No Gene	No Gene	LOC_Os06g05580	No Gene	No Gene	No Gene	SoffiXsponR570.04Ag051200	SoffiXsponR570.04Bg042900	SoffiXsponR570.04Cg044000	SoffiXsponR570_04Dg049400	No Gene	No Gene	SoffiXsponR570.04Gg044600	No Gene	Misin18G042100	Misin19G042200	No Gene	No Gene	No Gene	No Gene	Pavag10G042000	Urofu.4G267900	Sevir.4G073600	Seita.4G075900	Pahal.4G327200
PGSGS_253340	C5Z489	PTHR33985	Sobic.010G038400	No Gene	No Gene	No Gene	No Gene	No Gene	No Gene	No Gene	No Gene	No Gene	SoffiXsponR570.04Ag051300	SoffiXsponR570.04Bg043000	SoffiXsponR570.04Cg044100	SoffiXsponR570_04Dg049500	No Gene	No Gene	SoffiXsponR570.04Gg045100	No Gene	Misin18G042200	No Gene	No Gene	Zm00001d036169	No Gene	No Gene	No Gene	No Gene	No Gene	No Gene	Pahal.4G323000
PGSGS_253350	C5Z491	PTHR22835	Sobic.010G038500	HORVU.MOREX.r3.7HG0650710	No Gene	No Gene	No Gene	No Gene	LOC_Os06g05630	No Gene	No Gene	Chala.02G036900	SoffiXsponR570.04Ag051500	SoffiXsponR570.04Bg043200	SoffiXsponR570.04Cg044200	SoffiXsponR570_04Dg049700	No Gene	No Gene	SoffiXsponR570.04Gg045300	No Gene	Misin18G042600	Misin19G039300	No Gene	No Gene	No Gene	No Gene	Pavag10G042500	Urofu.4G267300	Sevir.4G073200	Seita.4G075600	Pahal.4G326600
PGSGS_253370	C5Z493	PTHR36755	Sobic.010G038700	HORVU.MOREX.r3.7HG0650910	TraesCS4A03G0944800	No Gene	TraesCS7D03G0218600	OsKitaake06g035400	LOC_Os06g05650	Bradi1g50870	Oropetium_20150105_24981	Chala.02G037100	SoffiXsponR570.04Ag051700	SoffiXsponR570.04Bg043400	SoffiXsponR570.04Cg044400	SoffiXsponR570_04Dg049900	No Gene	No Gene	SoffiXsponR570.04Gg045500	No Gene	No Gene	No Gene	No Gene	No Gene	No Gene	Zm00001eb270650	Pavag10G042700	Urofu.4G267100	Sevir.4G073000	Seita.4G075400	Pahal.4G326400
PGSGS_253390	C5Z495	PTHR36362	Sobic.010G038900	No Gene	No Gene	No Gene	No Gene	No Gene	No Gene	No Gene	No Gene	No Gene	SoffiXsponR570.04Ag051900	SoffiXsponR570.04Bg043600	SoffiXsponR570.04Cg044600	SoffiXsponR570_04Dg050100	No Gene	No Gene	SoffiXsponR570.04Gg045700	No Gene	Misin18G042900	Misin19G043300	No Gene	Zm00001d036178	No Gene	Zm00001eb270670	No Gene	No Gene	No Gene	No Gene	No Gene
PGSGS_253410	Null	Null	Sobic.010G039100	HORVU.MOREX.r3.7HG0650950	No Gene	No Gene	No Gene	No Gene	LOC_Os06g05690	No Gene	No Gene	Chala.02G037400	SoffiXsponR570.04Ag052100	SoffiXsponR570.04Bg043800	SoffiXsponR570.04Cg044800	SoffiXsponR570_04Dg050300	No Gene	No Gene	SoffiXsponR570.04Gg045900	No Gene	Misin18G043100	Misin19G043100	No Gene	No Gene	No Gene	No Gene	Pavag10G043000	Urofu.4G266500	Sevir.4G072800	Seita.4G075200	Pahal.4G326100
PGSGS_253420	Null	Null	Sobic.010G039200	HORVU.MOREX.r3.7HG0650960	No Gene	No Gene	No Gene	No Gene	LOC_Os06g05700	No Gene	No Gene	Chala.02G037500	SoffiXsponR570.04Ag052300	SoffiXsponR570.04Bg043900	SoffiXsponR570.04Cg044900	SoffiXsponR570_04Dg050800	No Gene	No Gene	SoffiXsponR570.04Gg046000	No Gene	Misin18G043200	Misin19G043000	No Gene	No Gene	No Gene	No Gene	Pavag10G043300	Urofu.4G266400	Sevir.4G072400	Seita.4G074600	Pahal.4G326000
PGSGS_253430	Null	Null	Sobic.010G039300	HORVU.MOREX.r3.7HG0650950	No Gene	No Gene	No Gene	No Gene	LOC_Os06g05700	No Gene	No Gene	Chala.02G037600	SoffiXsponR570.04Ag052300	SoffiXsponR570.04Bg044200	SoffiXsponR570.04Cg045100	SoffiXsponR570_04Dg050700	No Gene	No Gene	SoffiXsponR570.04Gg046200	No Gene	Misin18G043500	Misin19G042900	No Gene	No Gene	No Gene	No Gene	Pavag10G043300	Urofu.4G266300	Sevir.4G072400	Seita.4G074600	Pahal.4G325900
PGSGS_253450	Null	Null	Sobic.010G039600	No Gene	No Gene	No Gene	No Gene	No Gene	No Gene	No Gene	No Gene	No Gene	No Gene	No Gene	No Gene	No Gene	No Gene	No Gene	No Gene	No Gene	No Gene	Misin19G042700	Zm00001d045328	No Gene	Zm00001eb376800	No Gene	No Gene	No Gene	No Gene	No Gene	No Gene
PGSGS_253480	Null	Null	Sobic.010G039900	No Gene	No Gene	No Gene	No Gene	No Gene	No Gene	No Gene	Oropetium_20150105_24978	No Gene	SoffiXsponR570.04Ag051200	SoffiXsponR570.04Bg042900	SoffiXsponR570.04Cg044000	SoffiXsponR570_04Dg049400	No Gene	No Gene	SoffiXsponR570.04Gg045000	No Gene	Misin18G042100	Misin19G042200	No Gene	No Gene	No Gene	No Gene	Pavag10G042100	Urofu.4G267800	Sevir.4G073600	Seita.4G075900	Pahal.4G327200
PGSGS_253520	Null	Null	Sobic.010G040300	No Gene	No Gene	No Gene	No Gene	No Gene	No Gene	No Gene	No Gene	No Gene	SoffiXsponR570.04Ag053300	No Gene	No Gene	No Gene	No Gene	No Gene	No Gene	No Gene	No Gene	No Gene	No Gene	No Gene	No Gene	No Gene	No Gene	No Gene	No Gene	No Gene	No Gene
PGSGS_253530	C5Z4A7	PTHR31375	Sobic.010G040400	No Gene	No Gene	No Gene	No Gene	No Gene	No Gene	No Gene	No Gene	No Gene	SoffiXsponR570.04Ag053400	SoffiXsponR570.04Bg045000	SoffiXsponR570.04Cg045900	SoffiXsponR570_04Dg051700	No Gene	No Gene	SoffiXsponR570.04Gg047000	No Gene	No Gene	Misin19G041500	No Gene	No Gene	No Gene	No Gene	No Gene	No Gene	No Gene	No Gene	No Gene
PGSGS_253540	C5Z4A8	PTHR10666	Sobic.010G040600	HORVU.MOREX.r3.7HG0651290	TraesCS7A03G0220000	No Gene	No Gene	No Gene	No Gene	No Gene	No Gene	No Gene	SoffiXsponR570.04Ag053500	No Gene	SoffiXsponR570.04Cg046000	SoffiXsponR570_04Dg051800	No Gene	No Gene	SoffiXsponR570.04Gg047100	No Gene	Misin18G045400	Misin19G041400	No Gene	No Gene	Zm00001eb376870	No Gene	No Gene	No Gene	No Gene	No Gene	No Gene
PGSGS_253550	Null	Null	Sobic.010G040700	HORVU.MOREX.r3.7HG0651430	No Gene	No Gene	No Gene	No Gene	LOC_Os06g05790	No Gene	No Gene	Chala.02G042000	SoffiXsponR570.04Ag053600	SoffiXsponR570.04Bg043100	SoffiXsponR570.04Cg046100	SoffiXsponR570_04Dg051900	No Gene	No Gene	SoffiXsponR570.04Gg047100	No Gene	Misin18G045300	Misin19G041300	No Gene	No Gene	No Gene	No Gene	Pavag10G044200	Urofu.4G265000	Sevir.4G071100	Seita.4G072800	Pahal.4G325200
PGSGS_253590	C5Z4B2	PTHR13068	Sobic.010G041100	No Gene	No Gene	No Gene	No Gene	No Gene	No Gene	No Gene	No Gene	No Gene	SoffiXsponR570.04Ag052200	SoffiXsponR570.04Bg044100	SoffiXsponR570.04Cg045000	SoffiXsponR570_04Dg050600	No Gene	No Gene	SoffiXsponR570.04Gg047500	No Gene	Misin18G043300	Misin19G040800	No Gene	No Gene	No Gene	No Gene	No Gene	No Gene	No Gene	No Gene	No Gene
PGSGS_253610	Null	Null	Sobic.010G041301	No Gene	No Gene	No Gene	No Gene	No Gene	No Gene	No Gene	No Gene	No Gene	No Gene	No Gene	No Gene	No Gene	No Gene	No Gene	No Gene	No Gene	Misin18G043400	No Gene	No Gene	No Gene	No Gene	No Gene	No Gene	No Gene	No Gene	No Gene	No Gene
PGSGS_253630	C5Z4B5	PTHR10159	Sobic.010G041500	HORVU.MOREX.r3.7HG0651570	TraesCS7A03G0222700	TraesCS7B03G0013600	TraesCS7D03G0231600	OsKitaake06g037000	LOC_Os06g05870	No Gene	No Gene	Chala.02G039200	SoffiXsponR570.04Ag054100	SoffiXsponR570.04Bg045500	SoffiXsponR570.04Cg046600	SoffiXsponR570_04Dg052800	No Gene	No Gene	SoffiXsponR570.04Gg047700	No Gene	Misin18G044000	Misin19G040500	Zm00001d045324	No Gene	Zm00001eb376750	No Gene	Pavag10G044800	Urofu.4G264300	Sevir.4G070600	Seita.4G072200	Pahal.4G324700
PGSGS_253670	C5Z4B8	PTHR33346	Sobic.010G041900	No Gene	No Gene	No Gene	No Gene	No Gene	No Gene	No Gene	No Gene	No Gene	SoffiXsponR570.04Ag054500	SoffiXsponR570.04Bg046000	SoffiXsponR570.04Cg047000	SoffiXsponR570_04Dg053200	No Gene	No Gene	SoffiXsponR570.04Gg048100	No Gene	Misin18G044400	Misin19G043700	Zm00001d045321	No Gene	Zm00001eb376710	No Gene	No Gene	No Gene	No Gene	No Gene	No Gene
PGSGS_253680	C5Z4B9	PTHR31264	Sobic.010G042000	No Gene	No Gene	No Gene	No Gene	No Gene	No Gene	No Gene	No Gene	No Gene	SoffiXsponR570.04Ag054600	SoffiXsponR570.04Bg046100	SoffiXsponR570.04Cg047100	SoffiXsponR570_04Dg053300	No Gene	No Gene	SoffiXsponR570.04Gg048200	No Gene	No Gene	Misin19G043800	No Gene	No Gene	No Gene	No Gene	No Gene	No Gene	No Gene	No Gene	No Gene
PGSGS_253690	C5Z4C0	PTHR20934	Sobic.010G042100	No Gene	TraesCS7A03G0225800	TraesCS7B03G0016400	TraesCS7D03G0237700	No Gene	No Gene	Bradi1g49230	Oropetium_20150105_25004	Chala.02G039700	SoffiXsponR570.04Ag054700	SoffiXsponR570.04Bg046200	SoffiXsponR570.04Cg047200	SoffiXsponR570_04Dg053400	No Gene	No Gene	SoffiXsponR570.04Gg048300	No Gene	No Gene	Misin19G044000	Zm00001d045320	No Gene	No Gene	No Gene	Pavag10G045500	Urofu.4G263700	Sevir.4G069000	Seita.4G070900	Pahal.4G323700
PGSGS_253730	Null	Null	Sobic.010G042500	No Gene	No Gene	No Gene	No Gene	No Gene	No Gene	Bradi1g49172	No Gene	Chala.02G040400	SoffiXsponR570.04Ag055000	SoffiXsponR570.04Bg046600	SoffiXsponR570.04Cg047600	SoffiXsponR570_04Dg053800	No Gene	No Gene	SoffiXsponR570.04Gg048700	No Gene	No Gene	Misin19G044400	No Gene	No Gene	No Gene	No Gene	Pavag10G045900	Urofu.4G263200	No Gene	No Gene	Pahal.4G322800
PGSGS_253750	C5Z4C6	PTHR34546	Sobic.010G042700	No Gene	No Gene	No Gene	No Gene	No Gene	No Gene	No Gene	Oropetium_20150105_25011	Chala.02G040800	SoffiXsponR570.04Ag055200	SoffiXsponR570.04Bg046800	SoffiXsponR570.04Cg047800	SoffiXsponR570_04Dg054100	No Gene	No Gene	SoffiXsponR570.04Gg048900	No Gene	No Gene	No Gene	No Gene	No Gene	No Gene	No Gene	Pavag10G046100	Urofu.4G262500	No Gene	Seita.4G070700	Pahal.4G322400
PGSGS_253760	C5Z4C7	PTHR11599	Sobic.010G042800	HORVU.MOREX.r3.7HG0651920	TraesCS7A03G0227400	TraesCS7B03G0019300	TraesCS7D03G0240000	OsKitaake06g038400	LOC_Os06g06030	Bradi1g49140	No Gene	Chala.02G041000	SoffiXsponR570.04Ag055300	SoffiXsponR570.04Bg046900	SoffiXsponR570.04Cg047900	SoffiXsponR570_04Dg054200	No Gene	No Gene	SoffiXsponR570.04Gg049000	No Gene	No Gene	No Gene	Zm00001d045315	No Gene	Zm00001eb376670	No Gene	Pavag10G046300	Urofu.4G262300	Sevir.4G068600	Seita.4G070600	Pahal.4G322300
PGSGS_253770	Null	Null	Sobic.010G042900	HORVU.MOREX.r3.7HG0652780	TraesCS7A03G0228600	TraesCS7B03G0019500	TraesCS7D03G0240400	OsKitaake06g038550	LOC_Os06g06040	Bradi1g49130	Oropetium_20150105_25013	Chala.02G041100	SoffiXsponR570.04Ag055400	SoffiXsponR570.04Bg047000	SoffiXsponR570.04Cg048000	SoffiXsponR570_04Dg054300	No Gene	No Gene	SoffiXsponR570.04Gg049100	No Gene	No Gene	No Gene	Zm00001d045314	No Gene	No Gene	No Gene	Pavag10G046400	Urofu.4G262200	Sevir.4G068400	Seita.4G070500	Pahal.4G322200
PGSGS_253820	C5Z4D5	PTHR14155	Sobic.010G043500	No Gene	No Gene	No Gene	No Gene	OsKitaake06g039500	LOC_Os06g06150	No Gene	Oropetium_20150105_23992	Chala.02G041700	No Gene	No Gene	No Gene	SoffiXsponR570_04Dg055300	No Gene	No Gene	No Gene	No Gene	Misin18G047300	Misin19G045800	Zm00001d045308	No Gene	Zm00001eb376620	No Gene	Pavag10G047100	Urofu.4G261600	No Gene	Seita.4G069400	Pahal.4G321500
PGSGS_253860	Null	Null	Sobic.010G043900	No Gene	No Gene	No Gene	No Gene	No Gene	No Gene	No Gene	Oropetium_20150105_23998	No Gene	SoffiXsponR570.04Ag056500	SoffiXsponR570.04Bg047800	SoffiXsponR570.04Cg049200	SoffiXsponR570_04Dg055700	No Gene	No Gene	SoffiXsponR570.04Gg050500	No Gene	Misin18G046900	Misin19G045400	No Gene	No Gene	No Gene	Zm00001eb271070	No Gene	No Gene	No Gene	No Gene	No Gene
PGSGS_253870	Null	Null	Sobic.010G044001	No Gene	No Gene	No Gene	No Gene	No Gene	No Gene	No Gene	No Gene	Chala.02G042900	SoffiXsponR570.04Ag056500	SoffiXsponR570.04Bg047800	SoffiXsponR570.04Cg049200	SoffiXsponR570_04Dg055700	No Gene	No Gene	SoffiXsponR570.04Gg050500	No Gene	Misin18G046700	Misin19G045400	No Gene	No Gene	No Gene	No Gene	Pavag10G047500	No Gene	Sevir.4G067100	Seita.4G069000	Pahal.4G320900
PGSGS_253880	C5Z4D9	PTHR10219	Sobic.010G044200	No Gene	No Gene	No Gene	No Gene	No Gene	No Gene	No Gene	No Gene	No Gene	SoffiXsponR570.04Ag056600	SoffiXsponR570.04Bg047900	SoffiXsponR570.04Cg049300	SoffiXsponR570_04Dg055800	No Gene	No Gene	SoffiXsponR570.04Gg050600	No Gene	Misin18G046800	Misin19G045300	No Gene	Zm00001d036233	No Gene	Zm00001eb271080	No Gene	No Gene	No Gene	No Gene	No Gene
PGSGS_253890	Null	Null	Sobic.010G044300	No Gene	No Gene	No Gene	No Gene	OsKitaake06g040000	No Gene	No Gene	No Gene	Chala.02G042900	SoffiXsponR570.04Ag056500	SoffiXsponR570.04Bg047800	SoffiXsponR570.04Cg049200	SoffiXsponR570_04Dg055700	No Gene	No Gene	SoffiXsponR570.04Gg050500	No Gene	Misin18G046700	Misin19G045200	No Gene	No Gene	No Gene	No Gene	Pavag10G047500	Urofu.4G261200	No Gene	Seita.4G069000	Pahal.4G320900
PGSGS_253910	Null	Null	Sobic.010G044500	HORVU.MOREX.r3.7HG0653380	No Gene	No Gene	No Gene	No Gene	LOC_Os06g06250	No Gene	No Gene	Chala.02G043100	SoffiXsponR570.04Ag056800	SoffiXsponR570.04Bg048100	SoffiXsponR570.04Cg049500	SoffiXsponR570_04Dg056000	No Gene	No Gene	SoffiXsponR570.04Gg050800	No Gene	Misin18G046500	Misin19G044700	No Gene	No Gene	No Gene	No Gene	Pavag10G048000	Urofu.4G260800	Sevir.4G066700	Seita.4G068600	Pahal.4G320700
PGSGS_253920	C5Z4E2	PTHR22835	Sobic.010G044600	HORVU.MOREX.r3.7HG0653390	No Gene	No Gene	No Gene	No Gene	LOC_Os06g06260	No Gene	No Gene	Chala.02G043200	SoffiXsponR570.04Ag056900	SoffiXsponR570.04Bg048200	SoffiXsponR570.04Cg049600	SoffiXsponR570_04Dg056100	No Gene	No Gene	SoffiXsponR570.04Gg050900	No Gene	Misin18G046500	Misin19G044600	No Gene	No Gene	No Gene	No Gene	Pavag10G048100	Urofu.4G260700	Sevir.4G066400	Seita.4G068400	Pahal.4G320700
PGSGS_253930	Null	Null	Sobic.010G044700	No Gene	No Gene	No Gene	No Gene	No Gene	No Gene	No Gene	No Gene	Chala.02G043300	No Gene	SoffiXsponR570.04Bg048300	No Gene	SoffiXsponR570_04Dg056200	No Gene	No Gene	SoffiXsponR570.04Gg051000	No Gene	Misin18G047400	Misin19G048200	No Gene	No Gene	No Gene	No Gene	Pavag10G048300	Urofu.4G260500	Sevir.4G066100	Seita.4G068100	Pahal.4G320500
PGSGS_253980	Null	Null	Sobic.010G045200	HORVU.MOREX.r3.7HG0653850	TraesCS7A03G0240500	TraesCS7B03G0031700	TraesCS7D03G0249900	OsKitaake06g041300	LOC_Os06g06330	Bradi1g48800	Oropetium_20150105_24006	Chala.02G043800	SoffiXsponR570.04Ag057500	SoffiXsponR570.04Bg048900	SoffiXsponR570.04Cg050400	SoffiXsponR570_04Dg056800	No Gene	No Gene	SoffiXsponR570.04Gg051600	No Gene	Misin18G048100	Misin19G047100	Zm00001d045296	No Gene	Zm00001eb376510	No Gene	Pavag10G049300	Urofu.4G260000	No Gene	No Gene	Pahal.4G320000
PGSGS_253990	C5Z4E8	PTHR28524	Sobic.010G045300	HORVU.MOREX.r3.7HG0653850	No Gene	No Gene	No Gene	No Gene	LOC_Os06g06330	No Gene	No Gene	Chala.02G043800	SoffiXsponR570.04Ag057500	SoffiXsponR570.04Bg048900	SoffiXsponR570.04Cg050400	SoffiXsponR570_04Dg056800	No Gene	No Gene	SoffiXsponR570.04Gg051600	No Gene	Misin18G048200	Misin19G047100	No Gene	No Gene	No Gene	No Gene	Pavag10G049300	Urofu.4G260000	No Gene	No Gene	Pahal.4G320000
PGSGS_254010	Null	Null	Sobic.010G045500	HORVU.MOREX.r3.7HG0653740	No Gene	No Gene	No Gene	No Gene	LOC_Os06g06350	No Gene	No Gene	Chala.02G044000	SoffiXsponR570.04Ag057600	SoffiXsponR570.04Bg049000	SoffiXsponR570.04Cg050500	SoffiXsponR570_04Dg056900	No Gene	No Gene	SoffiXsponR570.04Gg051700	No Gene	Misin18G048300	Misin19G046900	No Gene	No Gene	No Gene	No Gene	Pavag10G049500	Urofu.4G259800	Sevir.4G065300	Seita.4G067400	Pahal.4G319800
PGSGS_254040	Null	Null	Sobic.010G045834	HORVU.MOREX.r3.7HG0653690	No Gene	No Gene	No Gene	No Gene	LOC_Os06g06370	No Gene	No Gene	Chala.02G044400	SoffiXsponR570.04Ag058000	SoffiXsponR570.04Bg049300	SoffiXsponR570.04Cg050800	SoffiXsponR570_04Dg057200	No Gene	No Gene	SoffiXsponR570.04Gg052000	No Gene	Misin18G048800	Misin19G046500	No Gene	No Gene	No Gene	No Gene	Pavag10G049800	Urofu.4G259500	Sevir.4G065000	Seita.4G067100	Pahal.4G319500
PGSGS_254060	C5Z4F6	PTHR23155	Sobic.010G046200	No Gene	No Gene	TraesCS7B03G0033000	No Gene	OsKitaake06g041800	LOC_Os06g06380	Bradi1g48747	Oropetium_20150105_24013	Chala.02G045200	SoffiXsponR570.04Ag058200	SoffiXsponR570.04Bg049600	SoffiXsponR570.04Cg051200	No Gene	No Gene	No Gene	No Gene	No Gene	No Gene	No Gene	No Gene	No Gene	No Gene	No Gene	No Gene	Urofu.4G259100	No Gene	Seita.4G067000	Pahal.4G319400
PGSGS_254110	C5Z4G5	PTHR20902	Sobic.010G047000	No Gene	No Gene	No Gene	No Gene	No Gene	No Gene	No Gene	No Gene	No Gene	SoffiXsponR570.04Ag059100	SoffiXsponR570.04Bg050400	SoffiXsponR570.04Cg052700	No Gene	No Gene	No Gene	SoffiXsponR570.04Gg052800	No Gene	Misin18G049900	No Gene	No Gene	Zm00001d036247	No Gene	Zm00001eb271220	No Gene	No Gene	No Gene	No Gene	No Gene
PGSGS_254130	C5XPA5	PTHR11426	Sobic.010G047200	HORVU.MOREX.r3.7HG0654460	No Gene	No Gene	No Gene	No Gene	LOC_Os06g06510	No Gene	No Gene	Chala.02G045900	SoffiXsponR570.04Ag059200	SoffiXsponR570.04Bg050500	SoffiXsponR570.04Cg052800	No Gene	No Gene	No Gene	SoffiXsponR570.04Gg052900	No Gene	Misin18G050100	No Gene	No Gene	No Gene	No Gene	No Gene	Pavag10G051000	Urofu.4G258300	Sevir.4G063801	Seita.4G066200	Pahal.4G318300
PGSGS_254140	C5Z4G8	PTHR22835	Sobic.010G047300	HORVU.MOREX.r3.7HG0654590	No Gene	TraesCS7B03G0046800	No Gene	OsKitaake06g043400	LOC_Os06g06520	No Gene	Oropetium_20150105_24020	Chala.02G046100	SoffiXsponR570.04Ag059400	No Gene	SoffiXsponR570.04Cg053000	No Gene	No Gene	No Gene	SoffiXsponR570.04Gg053300	No Gene	Misin18G050200	No Gene	Zm00001d045264	No Gene	Zm00001eb376130	No Gene	Pavag10G051100	Urofu.4G258200	Sevir.4G063800	Seita.4G065900	No Gene
PGSGS_254160	Null	Null	Sobic.010G047500	No Gene	No Gene	No Gene	No Gene	No Gene	No Gene	No Gene	No Gene	Chala.02G046400	SoffiXsponR570.04Ag059600	SoffiXsponR570.04Bg050700	SoffiXsponR570.04Cg053200	No Gene	No Gene	No Gene	SoffiXsponR570.04Gg053500	No Gene	Misin18G050400	No Gene	Zm00001d045262	Zm00001d036251	Zm00001eb376110	Zm00001eb271260	Pavag10G051300	Urofu.4G258000	No Gene	Seita.4G065700	Pahal.4G318100
PGSGS_254190	C5Z4H2	PTHR31403	Sobic.010G047800	No Gene	No Gene	No Gene	No Gene	No Gene	No Gene	No Gene	No Gene	No Gene	No Gene	SoffiXsponR570.04Bg051000	SoffiXsponR570.04Cg053500	No Gene	No Gene	No Gene	SoffiXsponR570.04Gg053800	No Gene	No Gene	Misin19G050700	No Gene	Zm00001d036256	No Gene	Zm00001eb271290	No Gene	No Gene	No Gene	No Gene	No Gene
PGSGS_254200	Null	Null	Sobic.010G047900	No Gene	No Gene	No Gene	No Gene	No Gene	No Gene	No Gene	No Gene	No Gene	SoffiXsponR570.04Ag059900	SoffiXsponR570.04Bg051100	SoffiXsponR570.04Cg053600	No Gene	No Gene	No Gene	SoffiXsponR570.04Gg055300	No Gene	Misin18G052700	Misin19G051200	No Gene	No Gene	No Gene	No Gene	Pavag10G056000	No Gene	No Gene	Seita.4G061400	No Gene
PGSGS_254210	C5Z4H5	PTHR31205	Sobic.010G048000	HORVU.MOREX.r3.7HG0654740	No Gene	No Gene	No Gene	No Gene	No Gene	No Gene	No Gene	Chala.02G046700	SoffiXsponR570.04Ag061000	SoffiXsponR570.04Bg052000	SoffiXsponR570.04Cg054700	No Gene	No Gene	No Gene	SoffiXsponR570.04Gg054700	No Gene	Misin18G051800	Misin19G050500	No Gene	No Gene	No Gene	No Gene	Pavag10G056100	Urofu.4G257000	Sevir.4G063100	Seita.4G063000	Pahal.4G316700
PGSGS_254220	Null	Null	Sobic.010G048101	No Gene	No Gene	No Gene	No Gene	No Gene	No Gene	No Gene	No Gene	No Gene	No Gene	SoffiXsponR570.04Bg051300	SoffiXsponR570.04Cg054000	No Gene	No Gene	No Gene	SoffiXsponR570.04Gg054200	No Gene	Misin18G051900	Misin19G050400	No Gene	No Gene	No Gene	No Gene	No Gene	Urofu.4G257000	Sevir.4G063100	Seita.4G065100	Pahal.4G316600
PGSGS_254230	Null	Null	Sobic.010G048200	No Gene	No Gene	No Gene	No Gene	No Gene	No Gene	No Gene	No Gene	Chala.02G046700	No Gene	SoffiXsponR570.04Bg051300	SoffiXsponR570.04Cg054000	No Gene	No Gene	No Gene	SoffiXsponR570.04Gg054200	No Gene	Misin18G051900	Misin19G050400	No Gene	No Gene	No Gene	No Gene	No Gene	Urofu.4G257000	Sevir.4G063100	Seita.4G065100	Pahal.4G317000
PGSGS_254240	Null	Null	Sobic.010G048300	No Gene	No Gene	No Gene	No Gene	No Gene	No Gene	No Gene	No Gene	Chala.02G047000	No Gene	SoffiXsponR570.04Bg051300	SoffiXsponR570.04Cg054000	No Gene	No Gene	No Gene	SoffiXsponR570.04Gg054200	No Gene	Misin18G051900	Misin19G050400	No Gene	No Gene	No Gene	No Gene	No Gene	Urofu.4G257000	Sevir.4G063100	Seita.4G065100	Pahal.4G316600
PGSGS_254250	C5Z4H7	PTHR31205	Sobic.010G048400	No Gene	No Gene	No Gene	No Gene	No Gene	No Gene	No Gene	No Gene	Chala.02G046700	SoffiXsponR570.04Ag061000	SoffiXsponR570.04Bg052200	SoffiXsponR570.04Cg054800	No Gene	No Gene	No Gene	SoffiXsponR570.04Gg054700	No Gene	Misin18G052000	Misin19G050300	No Gene	No Gene	No Gene	No Gene	Pavag10G051700	Urofu.4G257000	Sevir.4G063100	Seita.4G065200	Pahal.4G317100
PGSGS_254260	C5Z4S0	PTHR11926	Sobic.010G048500	No Gene	No Gene	No Gene	No Gene	No Gene	No Gene	No Gene	No Gene	No Gene	SoffiXsponR570.04Ag060100	SoffiXsponR570.04Bg051500	SoffiXsponR570.04Cg054100	No Gene	No Gene	No Gene	SoffiXsponR570.04Gg054300	No Gene	No Gene	Misin19G052300	No Gene	No Gene	No Gene	No Gene	No Gene	No Gene	No Gene	No Gene	No Gene
PGSGS_254270	C5Z4S1	PTHR11926	Sobic.010G048600	No Gene	No Gene	No Gene	No Gene	No Gene	No Gene	No Gene	No Gene	No Gene	SoffiXsponR570.04Ag060600	SoffiXsponR570.04Bg051700	SoffiXsponR570.04Cg054300	No Gene	No Gene	No Gene	SoffiXsponR570.04Gg054400	No Gene	No Gene	Misin19G052300	Zm00001d045254	No Gene	Zm00001eb376040	No Gene	No Gene	No Gene	No Gene	No Gene	No Gene
PGSGS_254280	Null	Null	Sobic.010G048700	HORVU.MOREX.r3.7HG0654810	TraesCS7A03G0248700	TraesCS7B03G0050500	TraesCS7D03G0265100	No Gene	No Gene	No Gene	No Gene	Chala.02G046700	SoffiXsponR570.04Ag061000	SoffiXsponR570.04Bg052000	SoffiXsponR570.04Cg054700	No Gene	No Gene	No Gene	SoffiXsponR570.04Gg054700	No Gene	Misin18G052200	Misin19G050500	Zm00001d045256	Zm00001d036270	Zm00001eb376070	Zm00001eb271330	Pavag10G056100	Urofu.4G257000	Sevir.4G063100	Seita.4G065200	Pahal.4G316200
PGSGS_254290	C5Z4S2	PTHR31205	Sobic.010G048800	HORVU.MOREX.r3.7HG0654810	No Gene	No Gene	No Gene	OsKitaake06g044000	No Gene	No Gene	No Gene	Chala.02G044800	SoffiXsponR570.04Ag061900	SoffiXsponR570.04Bg052200	SoffiXsponR570.04Cg054700	No Gene	No Gene	No Gene	SoffiXsponR570.04Gg054700	No Gene	Misin18G052000	Misin19G051100	No Gene	No Gene	No Gene	No Gene	Pavag10G055800	Urofu.4G255000	Sevir.4G063100	Seita.4G063000	Pahal.4G316200
PGSGS_254300	Null	Null	Sobic.010G048900	No Gene	No Gene	No Gene	No Gene	No Gene	No Gene	No Gene	No Gene	No Gene	No Gene	No Gene	No Gene	No Gene	No Gene	No Gene	No Gene	No Gene	No Gene	Misin19G051600	No Gene	No Gene	No Gene	No Gene	No Gene	No Gene	No Gene	No Gene	No Gene
PGSGS_254310	C5Z4S3	PTHR32212	Sobic.010G048933	No Gene	No Gene	No Gene	No Gene	No Gene	No Gene	No Gene	No Gene	No Gene	SoffiXsponR570.04Ag061100	SoffiXsponR570.04Bg052100	No Gene	No Gene	No Gene	No Gene	SoffiXsponR570.04Gg054900	No Gene	Misin18G052100	No Gene	No Gene	No Gene	No Gene	No Gene	Pavag10G052800	Urofu.4G256900	No Gene	No Gene	Pahal.4G317800
PGSGS_254320	C5Z4S4	PTHR10909	Sobic.010G049100	No Gene	No Gene	No Gene	No Gene	No Gene	No Gene	No Gene	No Gene	No Gene	SoffiXsponR570.04Ag060800	SoffiXsponR570.04Bg051800	SoffiXsponR570.04Cg054400	No Gene	No Gene	No Gene	SoffiXsponR570.04Gg054500	No Gene	No Gene	Misin19G052200	Zm00001d045251	No Gene	Zm00001eb376020	No Gene	Pavag10G052400	Urofu.4G257500	Sevir.4G062700	Seita.4G065000	Pahal.4G317200
PGSGS_254330	C5Z4S5	PTHR31205	Sobic.010G049300	HORVU.MOREX.r3.7HG0654810	No Gene	No Gene	No Gene	No Gene	No Gene	No Gene	No Gene	Chala.02G046700	SoffiXsponR570.04Ag061000	SoffiXsponR570.04Bg052000	SoffiXsponR570.04Cg054700	No Gene	No Gene	No Gene	SoffiXsponR570.04Gg054700	No Gene	Misin18G052200	Misin19G050500	No Gene	No Gene	No Gene	No Gene	Pavag10G051700	Urofu.4G255000	Sevir.4G061302	Seita.4G065200	Pahal.4G316700
PGSGS_254340	C5Z4S6	PTHR31205	Sobic.010G049400	HORVU.MOREX.r3.7HG0654740	No Gene	No Gene	No Gene	No Gene	No Gene	No Gene	No Gene	Chala.02G047000	SoffiXsponR570.04Ag061000	SoffiXsponR570.04Bg052200	SoffiXsponR570.04Cg054800	No Gene	No Gene	No Gene	SoffiXsponR570.04Gg054700	No Gene	Misin18G052500	Misin19G050500	No Gene	No Gene	No Gene	No Gene	Pavag10G051800	Urofu.4G257000	Sevir.4G063100	Seita.4G063000	Pahal.4G317600
PGSGS_254350	C5Z4S7	PTHR20995	Sobic.010G049500	No Gene	No Gene	No Gene	No Gene	No Gene	No Gene	No Gene	No Gene	No Gene	SoffiXsponR570.04Ag061800	SoffiXsponR570.04Bg052300	SoffiXsponR570.04Cg055000	SoffiXsponR570_04Dg061100	No Gene	No Gene	SoffiXsponR570.04Gg055300	No Gene	Misin18G052700	Misin19G051200	No Gene	No Gene	No Gene	No Gene	Pavag10G052100	Urofu.4G254800	No Gene	Seita.4G063800	No Gene
PGSGS_254360	C5Z4S8	PTHR31205	Sobic.010G049600	No Gene	No Gene	No Gene	No Gene	No Gene	No Gene	No Gene	No Gene	Chala.02G047000	SoffiXsponR570.04Ag061300	SoffiXsponR570.04Bg052200	SoffiXsponR570.04Cg054800	No Gene	No Gene	No Gene	SoffiXsponR570.04Gg055000	No Gene	Misin18G053000	Misin19G051700	No Gene	No Gene	No Gene	No Gene	Pavag10G056100	Urofu.4G255000	No Gene	No Gene	Pahal.4G316700
PGSGS_254370	Null	Null	Sobic.010G049700	No Gene	No Gene	No Gene	No Gene	No Gene	No Gene	No Gene	No Gene	Chala.02G046700	SoffiXsponR570.04Ag061400	SoffiXsponR570.04Bg052200	SoffiXsponR570.04Cg054800	No Gene	No Gene	No Gene	SoffiXsponR570.04Gg055000	No Gene	Misin18G053000	Misin19G051700	No Gene	No Gene	No Gene	No Gene	Pavag10G056100	Urofu.4G255000	Sevir.4G063100	Seita.4G063000	Pahal.4G316700
PGSGS_254380	C5Z4T0	PTHR10426	Sobic.010G049800	No Gene	No Gene	No Gene	No Gene	No Gene	No Gene	No Gene	No Gene	No Gene	SoffiXsponR570.04Ag061500	SoffiXsponR570.04Bg052400	No Gene	No Gene	No Gene	No Gene	SoffiXsponR570.04Gg055100	No Gene	No Gene	Misin19G051500	No Gene	No Gene	No Gene	No Gene	No Gene	No Gene	No Gene	No Gene	No Gene
PGSGS_254390	Null	Null	Sobic.010G049900	No Gene	No Gene	No Gene	No Gene	No Gene	No Gene	No Gene	No Gene	No Gene	SoffiXsponR570.04Ag061800	SoffiXsponR570.04Bg052300	SoffiXsponR570.04Cg055000	SoffiXsponR570_04Dg061100	No Gene	No Gene	SoffiXsponR570.04Gg055300	No Gene	Misin18G053300	Misin19G051200	No Gene	No Gene	No Gene	No Gene	Pavag10G052100	Urofu.4G254800	No Gene	Seita.4G063800	No Gene
PGSGS_254400	C5Z4T1	PTHR33110	Sobic.010G050000	No Gene	No Gene	No Gene	No Gene	No Gene	No Gene	No Gene	No Gene	No Gene	SoffiXsponR570.04Ag061800	SoffiXsponR570.04Bg052300	SoffiXsponR570.04Cg055000	SoffiXsponR570_04Dg061100	No Gene	No Gene	SoffiXsponR570.04Gg055300	No Gene	Misin18G053300	Misin19G051200	No Gene	No Gene	No Gene	No Gene	Pavag10G056000	No Gene	No Gene	Seita.4G063800	No Gene
PGSGS_254410	C5Z4T2	PTHR31205	Sobic.010G050100	HORVU.MOREX.r3.7HG0654740	No Gene	No Gene	No Gene	OsKitaake06g044400	LOC_Os06g06660	Bradi1g48560	No Gene	Chala.02G044800	SoffiXsponR570.04Ag061900	SoffiXsponR570.04Bg052200	SoffiXsponR570.04Cg054800	SoffiXsponR570_04Dg061200	No Gene	No Gene	SoffiXsponR570.04Gg058400	No Gene	Misin18G056600	Misin19G051100	No Gene	No Gene	No Gene	No Gene	Pavag10G051800	Urofu.4G255000	Sevir.4G061302	Seita.4G063000	Pahal.4G316200
PGSGS_254490	C5Z4U5	PTHR31752	Sobic.010G051000	No Gene	No Gene	No Gene	No Gene	No Gene	No Gene	No Gene	No Gene	No Gene	SoffiXsponR570.04Ag063100	No Gene	SoffiXsponR570.04Cg056000	SoffiXsponR570_04Dg058400	No Gene	No Gene	SoffiXsponR570.04Gg056400	No Gene	Misin18G054400	Misin19G053000	Zm00001d045219	No Gene	Zm00001eb375720	No Gene	No Gene	No Gene	No Gene	No Gene	No Gene
PGSGS_254550	C5Z4V5	PTHR11390	Sobic.010G051700	No Gene	No Gene	No Gene	No Gene	No Gene	No Gene	No Gene	No Gene	No Gene	No Gene	No Gene	No Gene	SoffiXsponR570_04Dg059300	No Gene	No Gene	No Gene	No Gene	No Gene	Misin19G053700	No Gene	No Gene	No Gene	No Gene	No Gene	No Gene	No Gene	No Gene	No Gene
PGSGS_254570	Null	Null	Sobic.010G051900	HORVU.MOREX.r3.7HG0654810	TraesCS7A03G0270700	TraesCS7B03G0050500	TraesCS7D03G0292100	OsKitaake06g044000	No Gene	Bradi1g48560	No Gene	Chala.02G047000	SoffiXsponR570.04Ag061300	SoffiXsponR570.04Bg052200	SoffiXsponR570.04Cg054800	No Gene	No Gene	No Gene	SoffiXsponR570.04Gg055000	No Gene	Misin18G053000	Misin19G051700	No Gene	Zm00001d036270	No Gene	Zm00001eb271330	Pavag10G056200	No Gene	No Gene	Seita.4G063000	Pahal.4G316200
PGSGS_254580	C5Z4V9	PTHR33110	Sobic.010G052000	No Gene	No Gene	No Gene	No Gene	No Gene	No Gene	No Gene	No Gene	No Gene	SoffiXsponR570.04Ag059900	SoffiXsponR570.04Bg051100	SoffiXsponR570.04Cg053600	No Gene	No Gene	No Gene	No Gene	No Gene	Misin18G057400	No Gene	No Gene	No Gene	No Gene	No Gene	Pavag10G056000	No Gene	No Gene	Seita.4G061400	No Gene
PGSGS_254670	Null	Null	Sobic.010G052833	No Gene	No Gene	No Gene	No Gene	No Gene	No Gene	No Gene	No Gene	No Gene	SoffiXsponR570.04Ag061800	SoffiXsponR570.04Bg052300	SoffiXsponR570.04Cg053600	SoffiXsponR570_04Dg061100	No Gene	No Gene	SoffiXsponR570.04Gg055300	No Gene	Misin18G057400	Misin19G051200	No Gene	No Gene	No Gene	No Gene	Pavag10G056000	Urofu.4G253100	No Gene	Seita.4G061400	No Gene
PGSGS_254680	C5Z4X1	PTHR11620	Sobic.010G052866	No Gene	No Gene	No Gene	TraesCS7D03G0279400	No Gene	No Gene	No Gene	No Gene	No Gene	No Gene	No Gene	No Gene	No Gene	No Gene	No Gene	No Gene	No Gene	No Gene	No Gene	No Gene	No Gene	No Gene	No Gene	No Gene	No Gene	No Gene	No Gene	No Gene
PGSGS_254690	Null	Null	Sobic.010G052900	No Gene	No Gene	No Gene	No Gene	No Gene	No Gene	No Gene	No Gene	No Gene	No Gene	No Gene	SoffiXsponR570.04Cg058100	No Gene	No Gene	No Gene	No Gene	No Gene	No Gene	No Gene	No Gene	No Gene	No Gene	No Gene	No Gene	No Gene	No Gene	No Gene	No Gene
PGSGS_254700	C5Z4X7	PTHR33110	Sobic.010G053000	No Gene	No Gene	No Gene	No Gene	No Gene	No Gene	No Gene	No Gene	No Gene	SoffiXsponR570.04Ag061800	SoffiXsponR570.04Bg052300	SoffiXsponR570.04Cg055000	SoffiXsponR570_04Dg061100	No Gene	No Gene	SoffiXsponR570.04Gg055300	No Gene	Misin18G053300	Misin19G055600	No Gene	No Gene	No Gene	No Gene	Pavag10G052100	No Gene	No Gene	Seita.4G061400	No Gene
PGSGS_254710	C5Z4X8	PTHR20934	Sobic.010G053100	HORVU.MOREX.r3.7HG0654100	No Gene	No Gene	No Gene	No Gene	No Gene	Bradi1g48605	No Gene	Chala.02G046900	No Gene	SoffiXsponR570.04Bg049500	No Gene	No Gene	No Gene	No Gene	No Gene	No Gene	Misin18G052800	Misin19G055500	Zm00001d045238	Zm00001d036264	Zm00001eb375950	Zm00001eb271320	Pavag10G049900	Urofu.4G252500	Sevir.4G063300	Seita.4G063100	Pahal.4G313600
PGSGS_254720	C5Z4X9	PTHR20934	Sobic.010G053200	HORVU.MOREX.r3.7HG0654100	No Gene	No Gene	No Gene	No Gene	No Gene	No Gene	No Gene	Chala.02G046900	No Gene	SoffiXsponR570.04Bg049500	No Gene	No Gene	No Gene	No Gene	No Gene	No Gene	Misin18G052800	Misin19G055500	No Gene	No Gene	No Gene	No Gene	Pavag10G049900	Urofu.4G252500	Sevir.4G063300	Seita.4G063100	Pahal.4G313600
PGSGS_254730	C5Z4Y1	PTHR31205	Sobic.010G053300	No Gene	No Gene	No Gene	No Gene	No Gene	No Gene	No Gene	No Gene	Chala.02G044800	SoffiXsponR570.04Ag061900	SoffiXsponR570.04Bg052200	SoffiXsponR570.04Cg054800	No Gene	No Gene	No Gene	SoffiXsponR570.04Gg054700	No Gene	Misin18G052000	Misin19G055300	No Gene	No Gene	No Gene	No Gene	Pavag10G051800	Urofu.4G257000	Sevir.4G063100	Seita.4G065300	Pahal.4G317000
PGSGS_254740	Null	Null	Sobic.010G053400	HORVU.MOREX.r3.7HG0654810	No Gene	No Gene	No Gene	No Gene	No Gene	No Gene	No Gene	Chala.02G046700	SoffiXsponR570.04Ag065500	SoffiXsponR570.04Bg052200	SoffiXsponR570.04Cg054800	No Gene	No Gene	No Gene	SoffiXsponR570.04Gg058400	No Gene	Misin18G056600	Misin19G055200	No Gene	No Gene	No Gene	No Gene	Pavag10G056100	Urofu.4G257000	Sevir.4G061302	Seita.4G063700	Pahal.4G316200
PGSGS_254750	Null	Null	Sobic.010G053500	HORVU.MOREX.r3.7HG0654770	No Gene	TraesCS7B03G0050500	No Gene	No Gene	No Gene	No Gene	No Gene	Chala.02G046700	SoffiXsponR570.04Ag065500	SoffiXsponR570.04Bg052200	SoffiXsponR570.04Cg054800	No Gene	No Gene	No Gene	SoffiXsponR570.04Gg058400	No Gene	Misin18G056600	Misin19G055100	Zm00001d045201	Zm00001d036270	Zm00001eb375550	Zm00001eb271330	Pavag10G056100	Urofu.4G255000	Sevir.4G061302	Seita.4G063000	Pahal.4G316200
PGSGS_254770	Null	Null	Sobic.010G053700	No Gene	No Gene	No Gene	No Gene	No Gene	No Gene	No Gene	No Gene	No Gene	No Gene	No Gene	No Gene	No Gene	No Gene	No Gene	No Gene	No Gene	Misin18G083300	No Gene	No Gene	No Gene	No Gene	No Gene	No Gene	No Gene	No Gene	Seita.4G059900	Pahal.4G313400
PGSGS_254840	C5Z4Z2	PTHR27000	Sobic.010G054400	No Gene	No Gene	No Gene	No Gene	No Gene	No Gene	No Gene	No Gene	No Gene	SoffiXsponR570.04Ag066400	No Gene	SoffiXsponR570.04Cg059400	SoffiXsponR570_04Dg062100	No Gene	No Gene	SoffiXsponR570.04Gg059300	No Gene	Misin18G082600	Misin19G054100	No Gene	No Gene	No Gene	No Gene	Pavag10G057400	No Gene	Sevir.4G057100	Seita.4G059000	Pahal.4G312300
PGSGS_254850	Null	Null	Sobic.010G054501	No Gene	No Gene	No Gene	No Gene	No Gene	No Gene	No Gene	No Gene	No Gene	SoffiXsponR570.04Ag066500	No Gene	SoffiXsponR570.04Cg059200	SoffiXsponR570_04Dg062000	No Gene	No Gene	SoffiXsponR570.04Gg059200	No Gene	Misin18G082500	Misin19G056900	No Gene	No Gene	No Gene	No Gene	Pavag10G057100	Urofu.4G251500	Sevir.4G057300	Seita.4G059200	Pahal.4G312600
PGSGS_254870	C5Z4Z5	PTHR31731	Sobic.010G054800	No Gene	TraesCS7A03G0268700	TraesCS7B03G0085100	TraesCS7D03G0292800	OsKitaake06g049200	LOC_Os06g07220	Bradi1g48160	Oropetium_20150105_17398	Chala.02G051200	SoffiXsponR570.04Ag066700	SoffiXsponR570.04Bg056200	SoffiXsponR570.04Cg059600	SoffiXsponR570_04Dg062300	No Gene	No Gene	SoffiXsponR570.04Gg059500	No Gene	No Gene	Misin19G057300	No Gene	No Gene	No Gene	No Gene	Pavag10G057800	Urofu.4G251000	Sevir.4G056700	Seita.4G058700	Pahal.4G311900
PGSGS_254890	C5Z4Z8	PTHR27005	Sobic.010G055000	No Gene	No Gene	No Gene	No Gene	No Gene	LOC_Os06g07330	No Gene	No Gene	Chala.02G051900	SoffiXsponR570.04Ag066900	SoffiXsponR570.04Bg057100	SoffiXsponR570.04Cg060500	SoffiXsponR570_04Dg062700	No Gene	No Gene	SoffiXsponR570.04Gg059700	No Gene	Misin18G082100	Misin19G057900	No Gene	No Gene	No Gene	No Gene	Pavag10G058100	Urofu.4G250700	Sevir.4G056500	Seita.4G058500	Pahal.4G311600
PGSGS_254910	Null	Null	Sobic.010G055300	No Gene	No Gene	No Gene	No Gene	No Gene	No Gene	No Gene	No Gene	No Gene	SoffiXsponR570.04Ag067400	SoffiXsponR570.04Bg057200	SoffiXsponR570.04Cg060600	SoffiXsponR570_04Dg062900	No Gene	No Gene	SoffiXsponR570.04Gg060300	No Gene	No Gene	Misin19G058000	Zm00001d045188	No Gene	Zm00001eb375450	No Gene	No Gene	No Gene	No Gene	No Gene	No Gene
PGSGS_254920	C5Z501	PTHR27005	Sobic.010G055400	No Gene	No Gene	No Gene	No Gene	No Gene	LOC_Os06g07330	No Gene	No Gene	Chala.02G051500	SoffiXsponR570.04Ag067500	SoffiXsponR570.04Bg057300	SoffiXsponR570.04Cg060700	SoffiXsponR570_04Dg063000	No Gene	No Gene	SoffiXsponR570.04Gg060400	No Gene	Misin18G081900	Misin19G058200	No Gene	No Gene	No Gene	No Gene	Pavag10G058100	Urofu.4G250700	Sevir.4G056200	Seita.4G058200	Pahal.4G311600
PGSGS_254970	Null	Null	Sobic.010G055900	No Gene	No Gene	No Gene	No Gene	No Gene	LOC_Os06g07490	No Gene	No Gene	No Gene	No Gene	No Gene	No Gene	No Gene	No Gene	No Gene	No Gene	No Gene	No Gene	No Gene	No Gene	No Gene	No Gene	No Gene	No Gene	No Gene	No Gene	No Gene	No Gene
PGSGS_254980	C5Z506	PTHR31421	Sobic.010G056000	No Gene	No Gene	No Gene	No Gene	No Gene	No Gene	No Gene	No Gene	No Gene	SoffiXsponR570.04Ag068000	SoffiXsponR570.04Bg057800	SoffiXsponR570.04Cg061200	SoffiXsponR570_04Dg063500	No Gene	No Gene	SoffiXsponR570.04Gg061000	No Gene	Misin18G081400	Misin19G058900	No Gene	No Gene	No Gene	No Gene	No Gene	No Gene	No Gene	No Gene	No Gene
PGSGS_255040	Null	Null	Sobic.010G057225	No Gene	No Gene	No Gene	No Gene	No Gene	No Gene	No Gene	No Gene	No Gene	No Gene	No Gene	No Gene	No Gene	No Gene	No Gene	No Gene	No Gene	No Gene	No Gene	No Gene	No Gene	No Gene	No Gene	No Gene	No Gene	Sevir.4G054901	No Gene	No Gene
PGSGS_255050	Null	Null	Sobic.010G057266	No Gene	No Gene	No Gene	No Gene	No Gene	No Gene	No Gene	No Gene	No Gene	No Gene	No Gene	No Gene	SoffiXsponR570_04Dg064600	No Gene	No Gene	No Gene	No Gene	No Gene	No Gene	No Gene	No Gene	No Gene	No Gene	No Gene	No Gene	No Gene	No Gene	No Gene
PGSGS_255060	C5Z5A5	PTHR31268	Sobic.010G057300	HORVU.MOREX.r3.7HG0656670	No Gene	No Gene	No Gene	No Gene	LOC_Os06g07600	No Gene	No Gene	Chala.02G053100	SoffiXsponR570.04Ag069200	SoffiXsponR570.04Bg058500	SoffiXsponR570.04Cg062100	SoffiXsponR570_04Dg064700	No Gene	No Gene	No Gene	No Gene	Misin18G080200	Misin19G059400	No Gene	No Gene	No Gene	No Gene	Pavag10G059400	Urofu.4G248700	Sevir.4G054800	Seita.4G057000	Pahal.4G310000
PGSGS_255080	Null	Null	Sobic.010G057500	HORVU.MOREX.r3.7HG0656700	TraesCS7A03G0274400	TraesCS7B03G0094700	TraesCS7D03G0298300	OsKitaake06g051900	LOC_Os06g07620	Bradi1g48030	No Gene	Chala.02G053400	SoffiXsponR570.04Ag069500	SoffiXsponR570.04Bg058700	SoffiXsponR570.04Cg062400	SoffiXsponR570_04Dg065000	No Gene	No Gene	No Gene	No Gene	Misin18G079900	Misin19G060300	Zm00001d045171	No Gene	Zm00001eb375320	No Gene	No Gene	Urofu.4G248300	Sevir.4G054500	Seita.4G056800	Pahal.4G309800
PGSGS_255090	C5Z5B1	Null	Sobic.010G057600	No Gene	No Gene	No Gene	No Gene	No Gene	No Gene	No Gene	No Gene	No Gene	No Gene	No Gene	No Gene	No Gene	No Gene	No Gene	No Gene	No Gene	No Gene	No Gene	No Gene	No Gene	No Gene	No Gene	No Gene	Urofu.4G248100	No Gene	No Gene	No Gene
PGSGS_255100	Null	Null	Sobic.010G057633	No Gene	No Gene	No Gene	No Gene	No Gene	No Gene	No Gene	No Gene	No Gene	SoffiXsponR570.04Ag069600	No Gene	No Gene	No Gene	No Gene	No Gene	No Gene	No Gene	Misin18G079800	No Gene	No Gene	No Gene	No Gene	No Gene	No Gene	No Gene	No Gene	No Gene	No Gene
PGSGS_255110	Null	Null	Sobic.010G057800	No Gene	No Gene	No Gene	No Gene	No Gene	No Gene	No Gene	No Gene	No Gene	No Gene	No Gene	No Gene	No Gene	No Gene	No Gene	No Gene	No Gene	No Gene	Misin19G059900	No Gene	No Gene	No Gene	No Gene	No Gene	No Gene	No Gene	No Gene	No Gene
PGSGS_255130	C5Z5B5	Null	Sobic.010G058000	No Gene	No Gene	No Gene	No Gene	No Gene	No Gene	No Gene	No Gene	Chala.02G053600	SoffiXsponR570.04Ag069800	SoffiXsponR570.04Bg058900	SoffiXsponR570.04Cg062700	No Gene	No Gene	No Gene	No Gene	No Gene	Misin18G079600	Misin19G059700	Zm00001d045162	No Gene	Zm00001eb375260	No Gene	No Gene	No Gene	No Gene	No Gene	No Gene
PGSGS_255150	Null	Null	Sobic.010G058300	HORVU.MOREX.r3.7HG0656960	TraesCS7A03G0279500	TraesCS7B03G0097800	TraesCS7D03G0304300	OsKitaake06g052700	No Gene	Bradi1g47960	No Gene	Chala.02G054000	SoffiXsponR570.04Ag070100	SoffiXsponR570.04Bg059100	SoffiXsponR570.04Cg063100	SoffiXsponR570_04Dg065400	No Gene	No Gene	No Gene	No Gene	Misin18G079000	Misin19G061400	No Gene	No Gene	No Gene	No Gene	Pavag10G059900	Urofu.4G247600	Sevir.4G053900	Seita.4G056400	Pahal.4G309000
PGSGS_255180	C5Z5C2	PTHR31099	Sobic.010G058600	HORVU.MOREX.r3.7HG0657260	TraesCS7A03G0282800	No Gene	No Gene	OsKitaake06g053100	No Gene	No Gene	Oropetium_20150105_17366	Chala.02G054300	SoffiXsponR570.04Ag070400	No Gene	No Gene	No Gene	No Gene	No Gene	No Gene	No Gene	No Gene	Misin19G061100	Zm00001d045158	No Gene	Zm00001eb375230	No Gene	Pavag10G060200	Urofu.4G247100	No Gene	No Gene	Pahal.4G308700
PGSGS_255190	C5Z5C3	PTHR31099	Sobic.010G058700	HORVU.MOREX.r3.7HG0657170	No Gene	No Gene	TraesCS7D03G0311400	No Gene	No Gene	No Gene	No Gene	Chala.02G054300	SoffiXsponR570.04Ag070400	No Gene	No Gene	No Gene	No Gene	No Gene	No Gene	No Gene	No Gene	Misin19G061100	No Gene	No Gene	No Gene	No Gene	Pavag10G060300	Urofu.4G247200	No Gene	No Gene	Pahal.4G308650
PGSGS_255230	C5Z5C6	PTHR34559	Sobic.010G059300	No Gene	TraesCS7A03G0285400	TraesCS7B03G0108700	No Gene	OsKitaake06g053800	LOC_Os06g07969	Bradi1g47890	Oropetium_20150105_17357	Chala.02G054800	No Gene	No Gene	No Gene	No Gene	No Gene	No Gene	No Gene	No Gene	Misin18G078200	Misin19G062200	No Gene	Zm00001d037485	Zm00001eb375180	Zm00001eb281780	Pavag10G060900	Urofu.4G246000	Sevir.4G053101	Seita.4G055600	Pahal.4G308201
PGSGS_255240	Null	Null	Sobic.010G059400	HORVU.MOREX.r3.7HG0657420	TraesCS7A03G0286900	TraesCS7B03G0109300	TraesCS7D03G0315800	OsKitaake06g054000	LOC_Os06g07887	Bradi1g47867	Oropetium_20150105_17355	Chala.02G055000	SoffiXsponR570.04Ag070800	SoffiXsponR570.04Bg060100	SoffiXsponR570.04Cg063800	No Gene	No Gene	No Gene	No Gene	No Gene	No Gene	Misin19G062300	Zm00001d045149	No Gene	Zm00001eb375160	No Gene	No Gene	Urofu.4G245800	No Gene	Seita.4G055900	No Gene
PGSGS_255250	C5Z5C9	PTHR18934	Sobic.010G059500	No Gene	No Gene	No Gene	No Gene	No Gene	No Gene	No Gene	No Gene	No Gene	SoffiXsponR570.04Ag071100	SoffiXsponR570.04Bg060200	SoffiXsponR570.04Cg063900	SoffiXsponR570_04Dg066100	No Gene	No Gene	No Gene	No Gene	Misin18G078500	No Gene	Zm00001d045147	No Gene	Zm00001eb375140	No Gene	No Gene	No Gene	No Gene	No Gene	No Gene
PGSGS_255270	C5Z5D2	PTHR11214	Sobic.010G059700	HORVU.MOREX.r3.7HG0657430	No Gene	No Gene	No Gene	No Gene	LOC_Os06g08005	No Gene	No Gene	Chala.02G055200	SoffiXsponR570.04Ag071300	SoffiXsponR570.04Bg060400	SoffiXsponR570.04Cg064200	SoffiXsponR570_04Dg066200	No Gene	No Gene	No Gene	No Gene	Misin18G078700	Misin19G062500	No Gene	No Gene	No Gene	No Gene	Pavag10G061000	Urofu.4G245600	Sevir.4G052900	Seita.4G055200	Pahal.4G308000
PGSGS_255290	C5Z5D4	PTHR10209	Sobic.010G059900	HORVU.MOREX.r3.7HG0657600	TraesCS7A03G0288300	TraesCS7B03G0111300	TraesCS7D03G0317600	No Gene	No Gene	Bradi1g47830	No Gene	Chala.02G055500	SoffiXsponR570.04Ag071500	SoffiXsponR570.04Bg060700	SoffiXsponR570.04Cg064500	SoffiXsponR570_04Dg066500	No Gene	No Gene	No Gene	No Gene	Misin18G075100	Misin19G063100	Zm00001d045145	No Gene	Zm00001eb375120	No Gene	Pavag10G061200	Urofu.4G245100	Sevir.4G052500	Seita.4G054800	Pahal.4G307700
PGSGS_255300	Null	Null	Sobic.010G060000	No Gene	No Gene	No Gene	No Gene	No Gene	No Gene	No Gene	No Gene	No Gene	SoffiXsponR570.04Ag071600	SoffiXsponR570.04Bg060900	SoffiXsponR570.04Cg064700	SoffiXsponR570_04Dg066700	No Gene	No Gene	No Gene	No Gene	Misin18G075300	Misin19G063200	Zm00001d045144	No Gene	Zm00001eb375110	No Gene	No Gene	No Gene	No Gene	No Gene	No Gene
PGSGS_255310	C5Z5D7	PTHR10209	Sobic.010G060100	No Gene	No Gene	No Gene	No Gene	No Gene	LOC_Os06g07932	No Gene	No Gene	Chala.02G055800	SoffiXsponR570.04Ag071700	SoffiXsponR570.04Bg061000	SoffiXsponR570.04Cg064800	SoffiXsponR570_04Dg066800	No Gene	No Gene	No Gene	No Gene	Misin18G075400	Misin19G063300	No Gene	No Gene	No Gene	No Gene	Pavag10G061500	Urofu.4G244900	Sevir.4G052200	Seita.4G054300	No Gene
PGSGS_255330	C5Z5D9	PTHR10209	Sobic.010G060300	HORVU.MOREX.r3.7HG0657790	No Gene	No Gene	No Gene	No Gene	LOC_Os06g08060	No Gene	No Gene	Chala.02G055800	SoffiXsponR570.04Ag072000	SoffiXsponR570.04Bg061400	SoffiXsponR570.04Cg065000	SoffiXsponR570_04Dg067100	No Gene	No Gene	No Gene	No Gene	Misin18G075600	Misin19G063600	No Gene	No Gene	No Gene	No Gene	Pavag10G062200	Urofu.4G244500	Sevir.4G051900	Seita.4G054100	Pahal.4G307300
PGSGS_255340	Null	Null	Sobic.010G060366	HORVU.MOREX.r3.7HG0657790	No Gene	No Gene	No Gene	No Gene	LOC_Os06g08060	No Gene	No Gene	Chala.02G055800	SoffiXsponR570.04Ag072200	SoffiXsponR570.04Bg061500	SoffiXsponR570.04Cg065200	SoffiXsponR570_04Dg067200	No Gene	No Gene	No Gene	No Gene	Misin18G075700	Misin19G063600	No Gene	No Gene	No Gene	No Gene	Pavag10G062200	Urofu.4G244500	Sevir.4G051900	Seita.4G054100	Pahal.4G307300
PGSGS_255350	Null	Null	Sobic.010G060432	HORVU.MOREX.r3.7HG0657790	No Gene	No Gene	No Gene	No Gene	LOC_Os06g08060	No Gene	No Gene	Chala.02G055800	SoffiXsponR570.04Ag072000	SoffiXsponR570.04Bg061400	SoffiXsponR570.04Cg065000	SoffiXsponR570_04Dg067100	No Gene	No Gene	No Gene	No Gene	Misin18G075700	Misin19G063600	No Gene	No Gene	No Gene	No Gene	Pavag10G062200	Urofu.4G244500	Sevir.4G051900	Seita.4G054100	Pahal.4G307300
PGSGS_255360	Null	Null	Sobic.010G060500	No Gene	No Gene	No Gene	No Gene	No Gene	No Gene	No Gene	No Gene	No Gene	SoffiXsponR570.04Ag072500	SoffiXsponR570.04Bg061700	SoffiXsponR570.04Cg065300	SoffiXsponR570_04Dg067400	No Gene	No Gene	No Gene	No Gene	Misin18G075800	Misin19G063700	No Gene	Zm00001d037489	No Gene	Zm00001eb281810	No Gene	No Gene	No Gene	No Gene	No Gene
PGSGS_255410	C5Z5F4	PTHR31549	Sobic.010G061900	No Gene	No Gene	No Gene	No Gene	No Gene	LOC_Os06g08120	No Gene	No Gene	Chala.02G056900	SoffiXsponR570.04Ag073200	SoffiXsponR570.04Bg062300	SoffiXsponR570.04Cg065900	SoffiXsponR570_04Dg068100	No Gene	No Gene	No Gene	No Gene	Misin18G077400	Misin19G072500	No Gene	No Gene	No Gene	No Gene	Pavag10G062800	Urofu.4G243700	Sevir.4G051100	Seita.4G053400	Pahal.4G306400
PGSGS_255420	Null	Null	Sobic.010G061950	No Gene	No Gene	No Gene	No Gene	No Gene	No Gene	No Gene	No Gene	No Gene	No Gene	No Gene	No Gene	No Gene	No Gene	No Gene	No Gene	No Gene	No Gene	Misin19G068900	No Gene	No Gene	No Gene	No Gene	No Gene	No Gene	No Gene	No Gene	No Gene
PGSGS_255430	Null	Null	Sobic.010G062000	No Gene	No Gene	No Gene	No Gene	No Gene	No Gene	No Gene	No Gene	No Gene	SoffiXsponR570.04Ag073300	SoffiXsponR570.04Bg062700	SoffiXsponR570.04Cg066000	SoffiXsponR570_04Dg068200	No Gene	No Gene	No Gene	No Gene	Misin18G077500	Misin19G073000	Zm00001d045134	No Gene	Zm00001eb374990	Zm00001eb268150	No Gene	No Gene	No Gene	No Gene	No Gene
PGSGS_255440	C5Z5F6	PTHR35161	Sobic.010G062100	No Gene	No Gene	No Gene	No Gene	No Gene	No Gene	No Gene	No Gene	No Gene	SoffiXsponR570.04Ag073400	SoffiXsponR570.04Bg062800	SoffiXsponR570.04Cg066100	SoffiXsponR570_04Dg068300	No Gene	No Gene	No Gene	No Gene	Misin18G077600	Misin19G073100	No Gene	No Gene	No Gene	No Gene	No Gene	No Gene	No Gene	No Gene	No Gene
PGSGS_255450	C5Z5F7	PTHR31205	Sobic.010G062200	No Gene	No Gene	No Gene	No Gene	No Gene	No Gene	No Gene	No Gene	No Gene	SoffiXsponR570.04Ag073900	SoffiXsponR570.04Bg062900	SoffiXsponR570.04Cg066700	SoffiXsponR570_04Dg068700	No Gene	No Gene	No Gene	No Gene	No Gene	Misin19G072800	No Gene	No Gene	No Gene	No Gene	No Gene	No Gene	Sevir.4G050900	Seita.4G053200	Pahal.4G306300
PGSGS_255470	C5Z5G0	PTHR33743	Sobic.010G062400	No Gene	No Gene	No Gene	No Gene	OsKitaake06g055300	LOC_Os06g08130	Bradi1g47720	No Gene	Chala.02G057100	No Gene	SoffiXsponR570.04Bg063100	No Gene	SoffiXsponR570_04Dg068900	No Gene	No Gene	No Gene	No Gene	No Gene	No Gene	Zm00001d045129	No Gene	Zm00001eb374930	No Gene	Pavag10G063000	Urofu.4G243000	No Gene	Seita.4G052800	Pahal.4G305900
PGSGS_255490	Null	Null	Sobic.010G062600	No Gene	No Gene	No Gene	No Gene	No Gene	No Gene	No Gene	Oropetium_20150105_17338	No Gene	No Gene	SoffiXsponR570.04Bg063300	No Gene	No Gene	No Gene	No Gene	No Gene	No Gene	No Gene	Misin19G072300	No Gene	No Gene	No Gene	No Gene	No Gene	No Gene	Sevir.4G050300	Seita.4G052600	Pahal.4G305700
PGSGS_255500	Null	Null	Sobic.010G062700	No Gene	No Gene	No Gene	No Gene	No Gene	No Gene	No Gene	No Gene	No Gene	No Gene	No Gene	No Gene	No Gene	No Gene	No Gene	No Gene	No Gene	Misin18G074800	Misin19G072200	No Gene	No Gene	No Gene	No Gene	No Gene	No Gene	No Gene	No Gene	No Gene
PGSGS_255510	C5Z5G2	PTHR11662	Sobic.010G062800	HORVU.MOREX.r3.7HG0658260	TraesCS7A03G0293800	TraesCS7B03G0122200	TraesCS7D03G0326600	OsKitaake06g055700	LOC_Os06g08170	Bradi1g47600	No Gene	Chala.02G057400	SoffiXsponR570.04Ag074300	SoffiXsponR570.04Bg063400	SoffiXsponR570.04Cg067300	SoffiXsponR570_04Dg069100	No Gene	No Gene	No Gene	No Gene	Misin18G074700	Misin19G072100	No Gene	No Gene	No Gene	Zm00001eb268090	Pavag10G063200	Urofu.4G242800	Sevir.4G050000	Seita.4G052300	Pahal.4G305600
PGSGS_255520	C5Z5G3	PTHR31485	Sobic.010G062900	HORVU.MOREX.r3.7HG0658270	TraesCS7A03G0293900	TraesCS7B03G0122300	TraesCS7D03G0326500	OsKitaake06g055800	LOC_Os06g08180	Bradi1g47590	Oropetium_20150105_17336	Chala.02G057500	SoffiXsponR570.04Ag074400	SoffiXsponR570.04Bg063500	SoffiXsponR570.04Cg067400	SoffiXsponR570_04Dg069200	No Gene	No Gene	No Gene	No Gene	Misin18G074600	Misin19G072000	Zm00001d045127	No Gene	Zm00001eb374910	No Gene	Pavag10G063300	Urofu.4G242700	No Gene	No Gene	Pahal.4G305500
PGSGS_255530	Null	Null	Sobic.010G063000	No Gene	No Gene	No Gene	No Gene	No Gene	No Gene	No Gene	No Gene	Chala.02G057600	SoffiXsponR570.04Ag074600	No Gene	SoffiXsponR570.04Cg067500	SoffiXsponR570_04Dg069400	No Gene	No Gene	No Gene	No Gene	No Gene	Misin19G071700	No Gene	No Gene	No Gene	No Gene	No Gene	Urofu.4G242500	No Gene	No Gene	Pahal.4G305400
PGSGS_255540	Null	Null	Sobic.010G063033	No Gene	No Gene	No Gene	No Gene	No Gene	No Gene	No Gene	Oropetium_20150105_17333	Chala.02G057600	SoffiXsponR570.04Ag074700	SoffiXsponR570.04Bg063700	SoffiXsponR570.04Cg067600	SoffiXsponR570_04Dg069500	No Gene	No Gene	No Gene	No Gene	Misin18G074300	Misin19G071800	No Gene	No Gene	No Gene	No Gene	Pavag10G063600	Urofu.4G242400	No Gene	No Gene	Pahal.4G305300
PGSGS_255550	Null	Null	Sobic.010G063066	No Gene	No Gene	No Gene	No Gene	No Gene	No Gene	No Gene	No Gene	Chala.02G057600	SoffiXsponR570.04Ag074700	SoffiXsponR570.04Bg063700	SoffiXsponR570.04Cg067600	SoffiXsponR570_04Dg069500	No Gene	No Gene	No Gene	No Gene	Misin18G074300	Misin19G071800	No Gene	No Gene	Zm00001eb374890	No Gene	Pavag10G063600	Urofu.4G242400	No Gene	No Gene	Pahal.4G305300
PGSGS_255560	Null	Null	Sobic.010G063100	No Gene	No Gene	No Gene	No Gene	No Gene	No Gene	No Gene	No Gene	No Gene	No Gene	No Gene	No Gene	No Gene	No Gene	No Gene	No Gene	No Gene	Misin18G074200	No Gene	No Gene	No Gene	No Gene	No Gene	Pavag10G063700	Urofu.4G242300	Sevir.4G049700	Seita.4G052000	No Gene
PGSGS_255600	Null	Null	Sobic.010G063633	HORVU.MOREX.r3.7HG0658600	TraesCS7A03G0297100	TraesCS7B03G0126600	TraesCS7D03G0329000	OsKitaake06g056800	LOC_Os06g08300	Bradi1g47557	No Gene	Chala.02G058100	SoffiXsponR570.04Ag075200	SoffiXsponR570.04Bg064100	SoffiXsponR570.04Cg068200	SoffiXsponR570_04Dg069900	No Gene	No Gene	No Gene	No Gene	Misin18G073700	Misin19G070900	No Gene	No Gene	No Gene	Zm00001eb268060	Pavag10G064200	Urofu.4G241700	Sevir.4G049201	Seita.4G051500	Pahal.4G303400
PGSGS_255640	C5Z5H1	PTHR12378	Sobic.010G064100	No Gene	TraesCS7A03G0298500	TraesCS7B03G0132200	TraesCS7D03G0330600	OsKitaake06g057400	LOC_Os06g08360	Bradi1g47440	Oropetium_20150105_17323	Chala.02G058600	SoffiXsponR570.04Ag075800	SoffiXsponR570.04Bg064600	SoffiXsponR570.04Cg068600	SoffiXsponR570_04Dg070600	No Gene	No Gene	No Gene	No Gene	Misin18G073100	Misin19G074200	Zm00001d045118	No Gene	Zm00001eb374810	No Gene	Pavag10G064800	Urofu.4G241200	Sevir.4G048700	No Gene	Pahal.4G302900
PGSGS_255670	C5Z5H5	PTHR24209	Sobic.010G064600	No Gene	No Gene	No Gene	No Gene	OsKitaake06g057700	LOC_Os06g08400	No Gene	Oropetium_20150105_17319	Chala.02G059100	SoffiXsponR570.04Ag076100	SoffiXsponR570.04Bg064900	SoffiXsponR570.04Cg068900	SoffiXsponR570_04Dg070900	No Gene	No Gene	No Gene	No Gene	Misin18G072600	Misin19G074500	No Gene	No Gene	No Gene	Zm00001eb268250	Pavag10G065100	Urofu.4G240900	Sevir.4G048400	Seita.4G050800	Pahal.4G302600
PGSGS_255690	C5Z5H7	PTHR24423	Sobic.010G064800	HORVU.MOREX.r3.7HG0658790	No Gene	No Gene	No Gene	OsKitaake06g057900	LOC_Os06g08450	Bradi1g47393	Oropetium_20150105_17317	Chala.02G059300	SoffiXsponR570.04Ag076300	SoffiXsponR570.04Bg065100	SoffiXsponR570.04Cg069100	SoffiXsponR570_04Dg071100	No Gene	No Gene	No Gene	No Gene	Misin18G072300	No Gene	No Gene	No Gene	No Gene	Zm00001eb268260	Pavag10G065300	Urofu.4G240700	No Gene	Seita.4G050600	Pahal.4G302400
PGSGS_255700	Null	Null	Sobic.010G065002	No Gene	TraesCS7A03G0299800	TraesCS7B03G0135500	No Gene	OsKitaake06g058000	LOC_Os06g08460	No Gene	Oropetium_20150105_17316	Chala.02G059400	SoffiXsponR570.04Ag076400	SoffiXsponR570.04Bg065200	SoffiXsponR570.04Cg069200	SoffiXsponR570_04Dg071200	No Gene	No Gene	No Gene	No Gene	Misin18G072200	Misin19G074800	No Gene	No Gene	No Gene	No Gene	Pavag10G065400	Urofu.4G240600	Sevir.4G048000	Seita.4G050500	Pahal.4G302300
PGSGS_255720	C5Z5I1	Null	Sobic.010G065300	HORVU.MOREX.r3.7HG0658830	TraesCS7A03G0300000	TraesCS7B03G0135700	TraesCS7D03G0334000	OsKitaake06g058200	No Gene	Bradi1g47367	Oropetium_20150105_17311	Chala.10G096200	SoffiXsponR570.04Ag076800	SoffiXsponR570.04Bg065600	SoffiXsponR570.04Cg069600	SoffiXsponR570_04Dg071500	No Gene	No Gene	No Gene	No Gene	Misin18G071900	Misin19G074900	Zm00001d045109	No Gene	No Gene	No Gene	Pavag10G065800	Urofu.4G239600	Sevir.4G047600	Seita.4G050000	Pahal.4G301900
PGSGS_255750	C5Z5I5	PTHR36797	Sobic.010G065600	No Gene	TraesCS7A03G0300800	No Gene	TraesCS7D03G0335500	OsKitaake06g058500	LOC_Os06g08510	Bradi1g47340	Oropetium_20150105_17308	No Gene	SoffiXsponR570.04Ag077100	SoffiXsponR570.04Bg065900	SoffiXsponR570.04Cg069900	SoffiXsponR570_04Dg071800	No Gene	No Gene	No Gene	No Gene	Misin18G071700	Misin19G075200	Zm00001d045106	No Gene	Zm00001eb374690	No Gene	Pavag10G066100	Urofu.4G239300	Sevir.4G047000	Seita.4G049400	Pahal.4G301600
PGSGS_255840	C5Z5T5	PTHR35462	Sobic.010G066500	HORVU.MOREX.r3.7HG0659320	TraesCS7A03G0306200	TraesCS7B03G0143800	TraesCS7D03G0338900	No Gene	No Gene	Bradi1g47256	No Gene	Chala.10G094700	SoffiXsponR570.04Ag078100	SoffiXsponR570.04Bg066900	SoffiXsponR570.04Cg071100	SoffiXsponR570_04Dg072900	No Gene	No Gene	No Gene	No Gene	No Gene	No Gene	No Gene	Zm00001d037072	No Gene	Zm00001eb278260	Pavag10G067200	Urofu.4G238000	Sevir.4G045001	Seita.4G047300	Pahal.4G300501
PGSGS_255860	C5Z5T7	PTHR31642	Sobic.010G066700	HORVU.MOREX.r3.7HG0659450	No Gene	No Gene	No Gene	No Gene	LOC_Os06g08640	No Gene	No Gene	Chala.10G094600	SoffiXsponR570.04Ag078400	SoffiXsponR570.04Bg067300	SoffiXsponR570.04Cg071400	SoffiXsponR570_04Dg073100	No Gene	No Gene	No Gene	No Gene	Misin18G070600	Misin19G064900	No Gene	No Gene	No Gene	No Gene	Pavag10G067500	Urofu.4G237900	Sevir.4G045000	Seita.4G047200	Pahal.4G300400
PGSGS_255870	C5Z5T8	PTHR31642	Sobic.010G066800	HORVU.MOREX.r3.7HG0659490	No Gene	No Gene	No Gene	No Gene	LOC_Os06g08640	No Gene	No Gene	Chala.10G094500	SoffiXsponR570.04Ag078600	SoffiXsponR570.04Bg067400	SoffiXsponR570.04Cg071700	SoffiXsponR570_04Dg073000	No Gene	No Gene	No Gene	No Gene	Misin18G070600	Misin19G064900	No Gene	No Gene	No Gene	No Gene	Pavag10G067600	Urofu.4G237900	Sevir.4G044900	Seita.4G047000	Pahal.4G300300
PGSGS_255910	Null	Null	Sobic.010G067200	No Gene	No Gene	No Gene	No Gene	OsKitaake06g060200	LOC_Os06g08680	No Gene	No Gene	Chala.10G094100	SoffiXsponR570.04Ag079000	SoffiXsponR570.04Bg067800	SoffiXsponR570.04Cg072100	SoffiXsponR570_04Dg073900	No Gene	No Gene	No Gene	No Gene	Misin18G070200	Misin19G065400	No Gene	Zm00001d037080	No Gene	Zm00001eb278310	Pavag10G067900	Urofu.4G237400	Sevir.4G044500	Seita.4G046600	Pahal.4G299900
PGSGS_255920	C5Z5U5	PTHR27000	Sobic.010G067300	HORVU.MOREX.r3.7HG0659600	No Gene	No Gene	No Gene	No Gene	LOC_Os06g08690	No Gene	No Gene	Chala.10G094000	SoffiXsponR570.04Ag079200	SoffiXsponR570.04Bg067900	SoffiXsponR570.04Cg072200	SoffiXsponR570_04Dg074000	No Gene	No Gene	No Gene	No Gene	Misin18G070100	Misin19G065500	No Gene	No Gene	No Gene	No Gene	Pavag10G068000	Urofu.4G237200	Sevir.4G044400	Seita.4G046500	Pahal.4G299800
PGSGS_256020	C5Z5V4	PTHR10209	Sobic.010G068200	No Gene	No Gene	No Gene	No Gene	No Gene	No Gene	No Gene	No Gene	No Gene	SoffiXsponR570.04Ag080300	SoffiXsponR570.04Bg069200	No Gene	SoffiXsponR570_04Dg075200	No Gene	No Gene	No Gene	No Gene	Misin18G069100	Misin19G066500	No Gene	No Gene	No Gene	No Gene	No Gene	Urofu.4G236200	Sevir.4G043200	Seita.4G045400	Pahal.4G298800
PGSGS_256030	C5Z5V5	PTHR11926	Sobic.010G068300	No Gene	No Gene	No Gene	No Gene	OsKitaake06g061500	LOC_Os06g08830	No Gene	Oropetium_20150105_17280	Chala.10G092900	SoffiXsponR570.04Ag080400	SoffiXsponR570.04Bg069300	SoffiXsponR570.04Cg073600	SoffiXsponR570_04Dg075600	No Gene	No Gene	No Gene	No Gene	No Gene	Misin19G066600	No Gene	No Gene	No Gene	No Gene	Pavag10G069300	Urofu.4G236100	Sevir.4G042900	Seita.4G045200	Pahal.4G298700
PGSGS_256060	Null	Null	Sobic.010G068600	HORVU.MOREX.r3.7HG0660010	TraesCS7A03G0313100	TraesCS7B03G0153600	No Gene	No Gene	No Gene	Bradi1g46931	Oropetium_20150105_17275	No Gene	SoffiXsponR570.04Ag080800	No Gene	No Gene	SoffiXsponR570_04Dg076100	No Gene	No Gene	No Gene	No Gene	Misin18G068400	Misin19G067100	No Gene	No Gene	No Gene	No Gene	No Gene	Urofu.4G235800	No Gene	No Gene	Pahal.4G298200
PGSGS_256080	Null	Null	Sobic.010G068800	No Gene	No Gene	No Gene	No Gene	No Gene	LOC_Os06g09050	Bradi1g46940	No Gene	No Gene	SoffiXsponR570.04Ag081200	No Gene	SoffiXsponR570.04Cg074100	SoffiXsponR570_04Dg076400	No Gene	No Gene	No Gene	No Gene	Misin18G067900	Misin19G067500	No Gene	No Gene	No Gene	No Gene	No Gene	Urofu.4G235200	No Gene	No Gene	No Gene
PGSGS_256090	Null	Null	Sobic.010G068900	HORVU.MOREX.r3.7HG0660080	TraesCS7A03G0313200	TraesCS7B03G0153500	TraesCS7D03G0347000	OsKitaake06g063400	LOC_Os06g09120	No Gene	Oropetium_20150105_17272	No Gene	SoffiXsponR570.04Ag081200	SoffiXsponR570.04Bg070200	SoffiXsponR570.04Cg074100	SoffiXsponR570_04Dg076500	No Gene	No Gene	No Gene	No Gene	Misin18G067800	Misin19G067700	No Gene	No Gene	No Gene	No Gene	No Gene	Urofu.4G234700	Sevir.4G042300	Seita.4G044600	Pahal.4G298000
PGSGS_256100	C5Z5W1	PTHR34802	Sobic.010G069100	No Gene	No Gene	No Gene	No Gene	No Gene	No Gene	No Gene	No Gene	No Gene	SoffiXsponR570.04Ag081300	SoffiXsponR570.04Bg070100	SoffiXsponR570.04Cg074200	SoffiXsponR570_04Dg076900	No Gene	No Gene	No Gene	No Gene	Misin18G067700	Misin19G067900	Zm00001d045072	No Gene	Zm00001eb374330	No Gene	Pavag10G070100	Urofu.4G234900	Sevir.4G042100	Seita.4G044400	Pahal.4G297800
PGSGS_256110	C5Z5W2	PTHR24056	Sobic.010G069200	No Gene	No Gene	No Gene	No Gene	No Gene	No Gene	No Gene	No Gene	No Gene	SoffiXsponR570.04Ag081600	SoffiXsponR570.04Bg065300	SoffiXsponR570.04Cg074500	SoffiXsponR570_04Dg077300	No Gene	No Gene	No Gene	No Gene	Misin18G067400	Misin19G069200	Zm00001d045070	No Gene	Zm00001eb374310	No Gene	No Gene	No Gene	No Gene	No Gene	No Gene
PGSGS_256120	Null	Null	Sobic.010G069250	No Gene	No Gene	No Gene	No Gene	No Gene	LOC_Os06g09210	No Gene	No Gene	No Gene	SoffiXsponR570.04Ag081700	SoffiXsponR570.04Bg071100	SoffiXsponR570.04Cg074600	SoffiXsponR570_04Dg077600	No Gene	No Gene	No Gene	No Gene	Misin18G066100	Misin19G068300	No Gene	No Gene	No Gene	No Gene	Pavag10G070300	Urofu.4G233600	No Gene	Seita.4G043300	Pahal.4G297100
PGSGS_256130	Null	Null	Sobic.010G069300	No Gene	TraesCS7A03G0314400	TraesCS7B03G0157400	TraesCS7D03G0347800	OsKitaake06g064400	LOC_Os06g09210	Bradi1g46870	No Gene	No Gene	SoffiXsponR570.04Ag082200	SoffiXsponR570.04Bg070600	SoffiXsponR570.04Cg075100	SoffiXsponR570_04Dg078100	No Gene	No Gene	No Gene	No Gene	Misin18G066300	Misin19G068800	Zm00001d045063	Zm00001d037089	No Gene	Zm00001eb278380	Pavag10G071200	Urofu.4G233600	No Gene	Seita.4G043300	Pahal.4G297100
PGSGS_256140	C5Z5W5	PTHR10722	Sobic.010G069400	No Gene	No Gene	No Gene	No Gene	No Gene	No Gene	No Gene	No Gene	No Gene	SoffiXsponR570.04Ag081900	SoffiXsponR570.04Bg070700	SoffiXsponR570.04Cg074700	SoffiXsponR570_04Dg077800	No Gene	No Gene	No Gene	No Gene	Misin18G066900	Misin19G068400	Zm00001d045069	No Gene	Zm00001eb374300	No Gene	No Gene	Urofu.4G234200	Sevir.4G041800	Seita.4G043900	Pahal.4G297500
PGSGS_256170	C5Z5W7	PTHR24282	Sobic.010G069700	No Gene	No Gene	No Gene	No Gene	No Gene	LOC_Os06g09210	No Gene	No Gene	No Gene	SoffiXsponR570.04Ag082200	SoffiXsponR570.04Bg071000	SoffiXsponR570.04Cg075100	SoffiXsponR570_04Dg078100	No Gene	No Gene	No Gene	No Gene	Misin18G066300	Misin19G068800	No Gene	No Gene	No Gene	No Gene	Pavag10G071200	Urofu.4G233600	No Gene	Seita.4G043300	Pahal.4G297100
PGSGS_256180	C5Z5W8	PTHR24282	Sobic.010G069800	No Gene	No Gene	No Gene	No Gene	No Gene	LOC_Os06g09210	No Gene	No Gene	No Gene	SoffiXsponR570.04Ag082200	SoffiXsponR570.04Bg071000	SoffiXsponR570.04Cg075100	SoffiXsponR570_04Dg078100	No Gene	No Gene	No Gene	No Gene	Misin18G066300	Misin19G068800	No Gene	No Gene	No Gene	No Gene	Pavag10G071200	Urofu.4G233600	No Gene	Seita.4G043300	Pahal.4G297100
PGSGS_256190	C5Z5W9	PTHR24282	Sobic.010G069900	No Gene	No Gene	No Gene	No Gene	No Gene	LOC_Os06g09210	No Gene	No Gene	No Gene	SoffiXsponR570.04Ag082200	SoffiXsponR570.04Bg071000	SoffiXsponR570.04Cg075100	SoffiXsponR570_04Dg078100	No Gene	No Gene	No Gene	No Gene	Misin18G066300	Misin19G068800	No Gene	No Gene	No Gene	No Gene	Pavag10G071200	Urofu.4G233600	No Gene	Seita.4G043300	Pahal.4G297100
PGSGS_256200	C5Z5X0	PTHR24282	Sobic.010G070000	No Gene	No Gene	No Gene	No Gene	No Gene	LOC_Os06g09210	No Gene	No Gene	No Gene	SoffiXsponR570.04Ag081700	SoffiXsponR570.04Bg071100	SoffiXsponR570.04Cg074600	SoffiXsponR570_04Dg077600	No Gene	No Gene	No Gene	No Gene	Misin18G066100	Misin19G068800	No Gene	No Gene	No Gene	No Gene	Pavag10G070300	Urofu.4G233600	No Gene	Seita.4G043300	Pahal.4G297100
PGSGS_256230	Null	Null	Sobic.010G070300	No Gene	No Gene	No Gene	No Gene	No Gene	No Gene	No Gene	No Gene	No Gene	SoffiXsponR570.04Ag082900	SoffiXsponR570.04Bg071400	SoffiXsponR570.04Cg075600	SoffiXsponR570_04Dg078600	No Gene	No Gene	No Gene	No Gene	Misin18G065600	Misin19G069600	No Gene	No Gene	No Gene	No Gene	No Gene	No Gene	No Gene	No Gene	No Gene
PGSGS_256240	Null	Null	Sobic.010G070400	No Gene	No Gene	No Gene	No Gene	No Gene	No Gene	No Gene	No Gene	No Gene	SoffiXsponR570.04Ag082800	SoffiXsponR570.04Bg071400	SoffiXsponR570.04Cg075600	SoffiXsponR570_04Dg078600	No Gene	No Gene	No Gene	No Gene	Misin18G065600	Misin19G069500	No Gene	No Gene	No Gene	No Gene	No Gene	No Gene	No Gene	No Gene	No Gene
PGSGS_256250	C5XAM5	PTHR10902	Sobic.010G070500	No Gene	TraesCS7A03G0316200	TraesCS7B03G0159600	TraesCS7D03G0349300	No Gene	No Gene	Bradi1g46840	No Gene	Chala.02G060700	SoffiXsponR570.04Ag083100	SoffiXsponR570.04Bg071500	SoffiXsponR570.04Cg075800	SoffiXsponR570_04Dg078800	No Gene	No Gene	No Gene	No Gene	Misin18G065100	Misin19G069900	Zm00001d045053	No Gene	Zm00001eb374200	No Gene	Pavag10G071600	No Gene	Sevir.4G040700	Seita.4G043000	Pahal.4G296600
PGSGS_256260	C5Z5X5	PTHR16088	Sobic.010G070600	HORVU.MOREX.r3.7HG0660510	TraesCS7A03G0316500	TraesCS7B03G0159700	TraesCS7D03G0349400	No Gene	No Gene	Bradi1g46804	No Gene	Chala.02G060800	SoffiXsponR570.04Ag083200	SoffiXsponR570.04Bg071600	SoffiXsponR570.04Cg075900	SoffiXsponR570_04Dg078900	No Gene	No Gene	No Gene	No Gene	Misin18G065000	Misin19G070100	No Gene	No Gene	No Gene	No Gene	Pavag10G071700	Urofu.4G233300	Sevir.4G040600	Seita.4G042900	Pahal.4G296500
PGSGS_256280	Null	Null	Sobic.010G070900	No Gene	No Gene	No Gene	No Gene	No Gene	No Gene	No Gene	No Gene	No Gene	SoffiXsponR570.04Ag083700	SoffiXsponR570.04Bg072000	SoffiXsponR570.04Cg076200	SoffiXsponR570_04Dg079200	No Gene	No Gene	No Gene	No Gene	Misin18G064600	Misin19G070500	No Gene	Zm00001d037094	No Gene	Zm00001eb278420	No Gene	No Gene	No Gene	No Gene	No Gene
PGSGS_256360	C5Z5Y4	PTHR11695	Sobic.010G071800	No Gene	No Gene	No Gene	No Gene	No Gene	No Gene	No Gene	No Gene	No Gene	SoffiXsponR570.04Ag084700	SoffiXsponR570.04Bg072900	SoffiXsponR570.04Cg077100	SoffiXsponR570_04Dg080400	No Gene	No Gene	No Gene	No Gene	Misin18G060800	Misin19G076500	Zm00001d045043	No Gene	Zm00001eb374100	No Gene	No Gene	No Gene	No Gene	No Gene	No Gene
PGSGS_256370	Null	Null	Sobic.010G071900	No Gene	No Gene	No Gene	No Gene	No Gene	No Gene	No Gene	No Gene	No Gene	SoffiXsponR570.04Ag084800	SoffiXsponR570.04Bg073000	SoffiXsponR570.04Cg077100	SoffiXsponR570_04Dg080400	No Gene	No Gene	No Gene	No Gene	Misin18G060800	Misin19G076500	No Gene	No Gene	No Gene	No Gene	No Gene	No Gene	No Gene	No Gene	No Gene
PGSGS_256380	C5Z5Y6	PTHR11695	Sobic.010G072000	No Gene	No Gene	No Gene	No Gene	No Gene	No Gene	No Gene	No Gene	No Gene	SoffiXsponR570.04Ag084800	SoffiXsponR570.04Bg073000	SoffiXsponR570.04Cg077100	SoffiXsponR570_04Dg080400	No Gene	No Gene	No Gene	No Gene	Misin18G060800	Misin19G076500	No Gene	No Gene	No Gene	No Gene	No Gene	No Gene	No Gene	No Gene	No Gene
PGSGS_256390	C5Z5Y7	PTHR11695	Sobic.010G072100	No Gene	No Gene	No Gene	No Gene	No Gene	No Gene	No Gene	No Gene	No Gene	SoffiXsponR570.04Ag084700	SoffiXsponR570.04Bg072900	SoffiXsponR570.04Cg077100	SoffiXsponR570_04Dg080400	No Gene	No Gene	No Gene	No Gene	Misin18G060800	Misin19G076500	No Gene	No Gene	No Gene	No Gene	No Gene	No Gene	No Gene	No Gene	No Gene
PGSGS_256400	C5Z5Y8	Null	Sobic.010G072200	No Gene	No Gene	No Gene	No Gene	No Gene	No Gene	No Gene	No Gene	No Gene	SoffiXsponR570.04Ag084700	SoffiXsponR570.04Bg072900	SoffiXsponR570.04Cg077100	SoffiXsponR570_04Dg080400	No Gene	No Gene	No Gene	No Gene	Misin18G060800	Misin19G076500	No Gene	No Gene	No Gene	No Gene	No Gene	No Gene	No Gene	No Gene	No Gene
PGSGS_256430	Null	Null	Sobic.010G072600	HORVU.MOREX.r3.7HG0661460	TraesCS7A03G0324800	TraesCS7B03G0172600	TraesCS7D03G0360000	No Gene	No Gene	Bradi1g46658	Oropetium_20150105_17244	No Gene	No Gene	SoffiXsponR570.04Bg073300	SoffiXsponR570.04Cg077700	SoffiXsponR570_04Dg080700	No Gene	No Gene	No Gene	No Gene	Misin18G061500	No Gene	Zm00001d045039	No Gene	Zm00001eb374060	No Gene	Pavag10G073300	No Gene	Sevir.4G039100	Seita.4G041300	Pahal.4G294300
PGSGS_256450	C5Z5Z3	PTHR12596	Sobic.010G072800	No Gene	No Gene	No Gene	No Gene	No Gene	No Gene	No Gene	No Gene	No Gene	SoffiXsponR570.04Ag085500	SoffiXsponR570.04Bg073500	SoffiXsponR570.04Cg078100	SoffiXsponR570_04Dg081100	No Gene	No Gene	SoffiXsponR570.04Gg062400	No Gene	Misin18G061700	Misin19G077200	No Gene	Zm00001d037100	No Gene	Zm00001eb278500	Pavag10G073600	No Gene	No Gene	No Gene	No Gene
PGSGS_256480	Null	Null	Sobic.010G073100	HORVU.MOREX.r3.7HG0661610	TraesCS7A03G0326500	TraesCS7B03G0176000	TraesCS7D03G0361900	No Gene	No Gene	Bradi1g46640	Oropetium_20150105_17242	Chala.02G063100	SoffiXsponR570.04Ag085800	SoffiXsponR570.04Bg073900	SoffiXsponR570.04Cg078400	SoffiXsponR570_04Dg081400	No Gene	No Gene	SoffiXsponR570.04Gg062700	No Gene	Misin18G062300	Misin19G077500	Zm00001d045029	Zm00001d037104	Zm00001eb374000	Zm00001eb278530	No Gene	Urofu.4G230700	Sevir.4G038700	Seita.4G040800	Pahal.4G293800
PGSGS_256540	C5Z601	PTHR33387	Sobic.010G073800	HORVU.MOREX.r3.7HG0662030	TraesCS7A03G0328700	TraesCS7B03G0179800	TraesCS7D03G0366200	OsKitaake06g068800	LOC_Os06g09820	Bradi1g46590	Oropetium_20150105_17233	Chala.02G063900	SoffiXsponR570.04Ag086400	SoffiXsponR570.04Bg074600	SoffiXsponR570.04Cg079200	SoffiXsponR570_04Dg082100	No Gene	No Gene	SoffiXsponR570.04Gg063400	No Gene	Misin18G063000	Misin19G078400	No Gene	No Gene	No Gene	No Gene	Pavag10G074700	Urofu.4G228600	Sevir.4G037200	Seita.4G039300	Pahal.4G292900
PGSGS_256590	Null	Null	Sobic.010G074366	No Gene	No Gene	No Gene	No Gene	No Gene	No Gene	No Gene	No Gene	Chala.02G064500	No Gene	No Gene	No Gene	No Gene	No Gene	No Gene	SoffiXsponR570.04Gg063900	No Gene	No Gene	No Gene	No Gene	No Gene	No Gene	No Gene	No Gene	No Gene	No Gene	No Gene	No Gene
PGSGS_256600	Null	Null	Sobic.010G074432	HORVU.MOREX.r3.7HG0662160	No Gene	No Gene	No Gene	No Gene	LOC_Os06g09910	No Gene	No Gene	Chala.02G064800	No Gene	SoffiXsponR570.04Bg075200	SoffiXsponR570.04Cg079800	SoffiXsponR570_04Dg082700	No Gene	No Gene	SoffiXsponR570.04Gg064200	No Gene	Misin18G063500	Misin19G079000	No Gene	No Gene	No Gene	No Gene	Pavag10G075500	Urofu.4G227800	Sevir.4G036600	Seita.4G038500	Pahal.4G292200
PGSGS_256610	C5Z607	PTHR14359	Sobic.010G074500	HORVU.MOREX.r3.7HG0662160	No Gene	No Gene	No Gene	No Gene	LOC_Os06g09910	No Gene	No Gene	Chala.02G064800	No Gene	SoffiXsponR570.04Bg075200	SoffiXsponR570.04Cg079800	SoffiXsponR570_04Dg082700	No Gene	No Gene	SoffiXsponR570.04Gg064200	No Gene	Misin18G063500	Misin19G079000	No Gene	No Gene	No Gene	No Gene	Pavag10G075500	Urofu.4G227800	Sevir.4G036600	Seita.4G038500	Pahal.4G292200
PGSGS_256650	C5Z611	PTHR23112	Sobic.010G074900	HORVU.MOREX.r3.7HG0662190	TraesCS7A03G0331400	TraesCS7B03G0182900	TraesCS7D03G0369300	OsKitaake06g069900	LOC_Os06g09930	Bradi1g46520	Oropetium_20150105_17223	Chala.02G067000	No Gene	SoffiXsponR570.04Bg075400	SoffiXsponR570.04Cg080000	SoffiXsponR570_04Dg082900	No Gene	No Gene	SoffiXsponR570.04Gg064400	No Gene	Misin18G063600	Misin19G079300	No Gene	Zm00001d037110	No Gene	Zm00001eb278600	Pavag10G075700	Urofu.4G227500	No Gene	Seita.4G038200	No Gene
PGSGS_256660	Null	Null	Sobic.010G074920	No Gene	No Gene	No Gene	No Gene	No Gene	No Gene	No Gene	No Gene	Chala.02G066900	No Gene	No Gene	No Gene	SoffiXsponR570_04Dg083000	No Gene	No Gene	No Gene	No Gene	No Gene	Misin19G079400	No Gene	No Gene	No Gene	No Gene	Pavag10G075800	Urofu.4G227400	Sevir.4G036400	Seita.4G038100	Pahal.4G292000
PGSGS_256670	C5Z613	PTHR37394	Sobic.010G075000	No Gene	No Gene	No Gene	No Gene	No Gene	No Gene	No Gene	No Gene	No Gene	No Gene	SoffiXsponR570.04Bg075500	SoffiXsponR570.04Cg080100	SoffiXsponR570_04Dg083300	No Gene	No Gene	SoffiXsponR570.04Gg064600	No Gene	Misin18G063800	No Gene	No Gene	No Gene	No Gene	No Gene	No Gene	No Gene	No Gene	No Gene	No Gene
PGSGS_256680	C5Z614	Null	Sobic.010G075100	No Gene	No Gene	No Gene	No Gene	No Gene	No Gene	No Gene	No Gene	No Gene	No Gene	No Gene	No Gene	No Gene	No Gene	No Gene	No Gene	No Gene	No Gene	Misin19G079600	No Gene	No Gene	No Gene	No Gene	No Gene	No Gene	No Gene	No Gene	No Gene
PGSGS_256690	Null	Null	Sobic.010G075200	No Gene	No Gene	No Gene	No Gene	No Gene	No Gene	No Gene	No Gene	Chala.02G066600	No Gene	SoffiXsponR570.04Bg075600	SoffiXsponR570.04Cg080200	SoffiXsponR570_04Dg083900	No Gene	No Gene	SoffiXsponR570.04Gg064800	No Gene	Misin18G064400	Misin19G079700	No Gene	No Gene	No Gene	No Gene	Pavag10G076000	Urofu.4G227100	Sevir.4G036300	Seita.4G038000	Pahal.4G291600
PGSGS_256700	Null	Null	Sobic.010G075401	No Gene	No Gene	No Gene	No Gene	No Gene	No Gene	No Gene	No Gene	Chala.02G066500	No Gene	SoffiXsponR570.04Bg075700	SoffiXsponR570.04Cg080500	SoffiXsponR570_04Dg083700	No Gene	No Gene	SoffiXsponR570.04Gg064900	No Gene	Misin18G064300	No Gene	No Gene	No Gene	No Gene	No Gene	No Gene	No Gene	Sevir.4G036100	No Gene	Pahal.4G291400
PGSGS_256710	Null	Null	Sobic.010G075500	No Gene	No Gene	No Gene	No Gene	OsKitaake06g071100	LOC_Os06g10100	No Gene	Oropetium_20150105_17220	Chala.02G065500	No Gene	SoffiXsponR570.04Bg076200	SoffiXsponR570.04Cg081400	SoffiXsponR570_04Dg084400	No Gene	No Gene	SoffiXsponR570.04Gg065300	No Gene	Misin18G084300	Misin19G080000	No Gene	No Gene	No Gene	No Gene	Pavag10G077200	Urofu.4G226300	No Gene	Seita.4G037300	Pahal.4G290901
PGSGS_256720	C5Z616	Null	Sobic.010G075600	No Gene	No Gene	No Gene	No Gene	OsKitaake06g070700	LOC_Os06g10030	No Gene	No Gene	Chala.02G065500	No Gene	SoffiXsponR570.04Bg076400	SoffiXsponR570.04Cg081900	SoffiXsponR570_04Dg084900	No Gene	No Gene	SoffiXsponR570.04Gg066000	No Gene	Misin18G084200	Misin19G080000	No Gene	No Gene	No Gene	No Gene	Pavag10G077300	Urofu.4G226300	No Gene	Seita.4G037300	Pahal.4G290901
PGSGS_256730	C5Z617	Null	Sobic.010G075800	No Gene	No Gene	No Gene	No Gene	No Gene	No Gene	No Gene	No Gene	Chala.02G065300	No Gene	SoffiXsponR570.04Bg076500	SoffiXsponR570.04Cg082100	SoffiXsponR570_04Dg085000	No Gene	No Gene	SoffiXsponR570.04Gg066100	No Gene	Misin18G084000	Misin19G080600	Zm00001d045008	No Gene	Zm00001eb373820	No Gene	Pavag10G077800	Urofu.4G225500	No Gene	No Gene	Pahal.4G290800
PGSGS_256740	C5Z618	Null	Sobic.010G076000	No Gene	No Gene	No Gene	No Gene	No Gene	No Gene	No Gene	No Gene	Chala.02G065300	No Gene	SoffiXsponR570.04Bg076600	SoffiXsponR570.04Cg082100	SoffiXsponR570_04Dg085300	No Gene	No Gene	SoffiXsponR570.04Gg066300	No Gene	Misin18G064200	No Gene	Zm00001d045009	No Gene	Zm00001eb373840	No Gene	Pavag10G078000	No Gene	No Gene	No Gene	Pahal.4G290500
PGSGS_256750	Null	Null	Sobic.010G076100	No Gene	No Gene	No Gene	No Gene	No Gene	No Gene	No Gene	No Gene	Chala.02G065300	No Gene	SoffiXsponR570.04Bg077300	SoffiXsponR570.04Cg082400	SoffiXsponR570_04Dg085400	No Gene	No Gene	SoffiXsponR570.04Gg066500	No Gene	Misin18G084000	Misin19G080900	No Gene	No Gene	No Gene	No Gene	Pavag10G077400	Urofu.4G225500	No Gene	No Gene	Pahal.4G290700
PGSGS_256760	C5Z622	PTHR10732	Sobic.010G076400	No Gene	No Gene	No Gene	No Gene	No Gene	No Gene	No Gene	No Gene	No Gene	No Gene	SoffiXsponR570.04Bg077400	SoffiXsponR570.04Cg082500	SoffiXsponR570_04Dg085500	No Gene	No Gene	SoffiXsponR570.04Gg066700	No Gene	Misin18G083800	Misin19G081000	Zm00001d045000	Zm00001d037111	Zm00001eb373790	Zm00001eb278610	No Gene	No Gene	No Gene	No Gene	No Gene
PGSGS_256770	C5Z623	Null	Sobic.010G076500	No Gene	No Gene	No Gene	No Gene	No Gene	No Gene	No Gene	No Gene	Chala.02G067400	No Gene	SoffiXsponR570.04Bg077600	SoffiXsponR570.04Cg082600	SoffiXsponR570_04Dg085600	No Gene	No Gene	SoffiXsponR570.04Gg066800	No Gene	Misin18G083500	Misin19G081100	No Gene	No Gene	No Gene	No Gene	No Gene	No Gene	No Gene	No Gene	No Gene
PGSGS_256800	C5Z6B7	PTHR35113	Sobic.010G076800	No Gene	No Gene	No Gene	No Gene	No Gene	No Gene	No Gene	Oropetium_20150105_17210	Chala.02G067800	No Gene	SoffiXsponR570.04Bg077900	SoffiXsponR570.04Cg083000	SoffiXsponR570_04Dg086000	No Gene	No Gene	SoffiXsponR570.04Gg067300	No Gene	Misin18G085300	Misin19G081700	No Gene	No Gene	Zm00001eb373700	No Gene	Pavag10G079100	Urofu.4G224500	Sevir.4G086300	Seita.4G087300	Pahal.4G290000
PGSGS_256850	Null	Null	Sobic.010G077237	HORVU.MOREX.r3.7HG0662710	TraesCS7A03G0339100	TraesCS7B03G0191800	TraesCS7D03G0377400	OsKitaake06g073200	LOC_Os06g10350	No Gene	Oropetium_20150105_17203	Chala.02G068500	SoffiXsponR570.04Ag087300	SoffiXsponR570.04Bg078600	SoffiXsponR570.04Cg083900	SoffiXsponR570_04Dg086600	No Gene	No Gene	SoffiXsponR570.04Gg067900	No Gene	No Gene	No Gene	Zm00001d044975	Zm00001d037118	Zm00001eb373660	Zm00001eb278680	Pavag10G079800	Urofu.4G223600	Sevir.4G085450	Seita.4G086300	Pahal.4G288000
PGSGS_256870	Null	Null	Sobic.010G077400	HORVU.MOREX.r3.7HG0662970	TraesCS7A03G0340900	TraesCS7B03G0193400	TraesCS7D03G0378500	OsKitaake06g073400	LOC_Os06g10420	Bradi1g46367	Oropetium_20150105_17199	No Gene	SoffiXsponR570.04Ag087500	SoffiXsponR570.04Bg078800	No Gene	SoffiXsponR570_04Dg086800	No Gene	No Gene	SoffiXsponR570.04Gg068100	No Gene	No Gene	Misin19G083000	No Gene	No Gene	No Gene	No Gene	Pavag10G080000	Urofu.4G223000	Sevir.4G085300	Seita.4G086100	No Gene
PGSGS_256900	Null	Null	Sobic.010G077651	No Gene	No Gene	No Gene	No Gene	No Gene	No Gene	No Gene	No Gene	No Gene	SoffiXsponR570.04Ag087900	SoffiXsponR570.04Bg079200	SoffiXsponR570.04Cg084500	SoffiXsponR570_04Dg087100	No Gene	No Gene	SoffiXsponR570.04Gg068400	No Gene	No Gene	No Gene	No Gene	No Gene	No Gene	No Gene	Pavag10G080300	Urofu.4G222600	No Gene	No Gene	Pahal.4G287600
PGSGS_256920	Null	Null	Sobic.010G077800	No Gene	No Gene	No Gene	No Gene	No Gene	LOC_Os06g10480	No Gene	No Gene	No Gene	SoffiXsponR570.04Ag088100	SoffiXsponR570.04Bg079500	SoffiXsponR570.04Cg084700	SoffiXsponR570_04Dg087300	No Gene	No Gene	SoffiXsponR570.04Gg068700	No Gene	Misin18G086900	No Gene	Zm00001d044982	No Gene	Zm00001eb373600	No Gene	Pavag10G080600	Urofu.4G222200	Sevir.4G084700	Seita.4G085500	Pahal.4G287300
PGSGS_256930	C5Z6D2	PTHR33306	Sobic.010G077900	HORVU.MOREX.r3.7HG0663070	TraesCS7A03G0341400	TraesCS7B03G0195400	TraesCS7D03G0379500	OsKitaake06g073900	LOC_Os06g10510	Bradi1g46320	Oropetium_20150105_17194	Chala.02G069200	SoffiXsponR570.04Ag088200	SoffiXsponR570.04Bg079600	SoffiXsponR570.04Cg084800	SoffiXsponR570_04Dg087400	No Gene	No Gene	SoffiXsponR570.04Gg068900	No Gene	No Gene	Misin19G085500	No Gene	No Gene	No Gene	No Gene	Pavag10G080700	Urofu.4G222100	Sevir.4G084600	Seita.4G085400	Pahal.4G287200
PGSGS_256970	Null	Null	Sobic.010G078400	No Gene	TraesCS7A03G0342300	TraesCS7B03G0196200	TraesCS7D03G0381500	OsKitaake06g074300	LOC_Os06g10570	Bradi1g46270	Oropetium_20150105_17189	Chala.02G069500	SoffiXsponR570.04Ag088700	SoffiXsponR570.04Bg080000	SoffiXsponR570.04Cg085400	SoffiXsponR570_04Dg087900	No Gene	No Gene	SoffiXsponR570.04Gg069500	No Gene	Misin18G087600	Misin19G085100	Zm00001d044988	No Gene	No Gene	No Gene	Pavag10G081100	Urofu.4G221700	Sevir.4G084200	Seita.4G084900	Pahal.4G286800
PGSGS_256980	Null	Null	Sobic.010G078600	No Gene	No Gene	No Gene	No Gene	No Gene	No Gene	Bradi1g46254	No Gene	No Gene	No Gene	No Gene	No Gene	No Gene	No Gene	No Gene	No Gene	No Gene	Misin18G087700	Misin19G084800	No Gene	No Gene	Zm00001eb373540	No Gene	No Gene	Urofu.4G221400	No Gene	Seita.4G084700	Pahal.4G286600
PGSGS_257060	C5Z6E5	PTHR37707	Sobic.010G079600	HORVU.MOREX.r3.7HG0663510	TraesCS7A03G0345300	TraesCS7B03G0200600	TraesCS7D03G0385500	OsKitaake06g075200	LOC_Os06g10700	No Gene	No Gene	No Gene	SoffiXsponR570.04Ag090200	SoffiXsponR570.04Bg080800	SoffiXsponR570.04Cg086200	SoffiXsponR570_04Dg088700	No Gene	No Gene	No Gene	No Gene	No Gene	Misin19G083800	No Gene	No Gene	No Gene	No Gene	Pavag10G082400	Urofu.4G220000	Sevir.4G083000	Seita.4G083800	Pahal.4G285100
PGSGS_257070	C5Z6E6	PTHR10209	Sobic.010G079700	No Gene	No Gene	No Gene	No Gene	No Gene	No Gene	No Gene	No Gene	Chala.02G070700	SoffiXsponR570.04Ag090300	SoffiXsponR570.04Bg080900	SoffiXsponR570.04Cg086300	SoffiXsponR570_04Dg088800	No Gene	No Gene	SoffiXsponR570.04Gg070400	No Gene	Misin18G088500	Misin19G083700	Zm00001d044954	No Gene	Zm00001eb373400	No Gene	Pavag10G082900	Urofu.4G219900	Sevir.4G082900	Seita.4G083700	Pahal.4G284900
PGSGS_257090	C5Z6E9	PTHR11467	Sobic.010G079900	No Gene	No Gene	No Gene	No Gene	No Gene	No Gene	No Gene	No Gene	Chala.02G071000	SoffiXsponR570.04Ag090500	SoffiXsponR570.04Bg081100	SoffiXsponR570.04Cg086500	SoffiXsponR570_04Dg089000	No Gene	No Gene	SoffiXsponR570.04Gg070600	No Gene	Misin18G088300	Misin19G086900	No Gene	Zm00001d037159	No Gene	Zm00001eb279020	Pavag10G083100	Urofu.4G219700	Sevir.4G082600	Seita.4G083400	Pahal.4G284700
PGSGS_257140	C5Z6F5	PTHR31009	Sobic.010G080500	No Gene	No Gene	No Gene	No Gene	No Gene	No Gene	No Gene	No Gene	No Gene	No Gene	No Gene	SoffiXsponR570.04Cg087000	No Gene	No Gene	No Gene	No Gene	No Gene	Misin18G090700	Misin19G087500	No Gene	Zm00001d037166	No Gene	No Gene	No Gene	No Gene	No Gene	No Gene	No Gene
PGSGS_257160	C5Z6F8	PTHR24089	Sobic.010G080900	No Gene	No Gene	No Gene	No Gene	OsKitaake06g076300	LOC_Os06g10810	No Gene	Oropetium_20150105_17168	Chala.02G071700	SoffiXsponR570.04Ag091300	SoffiXsponR570.04Bg081800	SoffiXsponR570.04Cg087300	SoffiXsponR570_04Dg090000	No Gene	No Gene	SoffiXsponR570.04Gg071200	No Gene	Misin18G090000	Misin19G087900	No Gene	No Gene	No Gene	No Gene	Pavag10G083900	Urofu.4G218900	Sevir.4G081900	Seita.4G082700	Pahal.4G283900
PGSGS_257180	C5Z6G0	PTHR12150	Sobic.010G081200	No Gene	No Gene	No Gene	No Gene	No Gene	No Gene	No Gene	No Gene	No Gene	SoffiXsponR570.04Ag091500	SoffiXsponR570.04Bg082200	No Gene	SoffiXsponR570_04Dg090200	No Gene	No Gene	SoffiXsponR570.04Gg071400	No Gene	Misin18G089700	Misin19G088200	Zm00001d044945	No Gene	Zm00001eb373340	No Gene	No Gene	No Gene	No Gene	No Gene	No Gene
PGSGS_257190	C5Z6G1	Null	Sobic.010G081300	No Gene	No Gene	No Gene	No Gene	No Gene	No Gene	No Gene	No Gene	Chala.02G074100	SoffiXsponR570.04Ag091600	SoffiXsponR570.04Bg082300	No Gene	No Gene	No Gene	No Gene	SoffiXsponR570.04Gg071500	No Gene	No Gene	Misin19G090200	No Gene	No Gene	No Gene	No Gene	Pavag10G086300	Urofu.4G216100	Sevir.4G078700	Seita.4G079700	Pahal.4G284100
PGSGS_257210	C5Z6G4	PTHR24015	Sobic.010G081700	No Gene	No Gene	No Gene	No Gene	No Gene	No Gene	No Gene	No Gene	No Gene	SoffiXsponR570.04Ag091700	SoffiXsponR570.04Bg082400	SoffiXsponR570.04Cg089900	SoffiXsponR570_04Dg090300	No Gene	No Gene	SoffiXsponR570.04Gg071600	No Gene	No Gene	No Gene	Zm00001d044944	No Gene	Zm00001eb373330	No Gene	No Gene	No Gene	No Gene	No Gene	No Gene
PGSGS_257250	C5Z6G9	PTHR31889	Sobic.010G082100	HORVU.MOREX.r3.7HG0663750	No Gene	No Gene	No Gene	No Gene	LOC_Os06g10950	No Gene	No Gene	Chala.02G072800	SoffiXsponR570.04Ag093900	SoffiXsponR570.04Bg085000	SoffiXsponR570.04Cg089300	SoffiXsponR570_04Dg092100	No Gene	No Gene	SoffiXsponR570.04Gg073800	No Gene	Misin18G091300	Misin19G088800	No Gene	No Gene	No Gene	No Gene	Pavag10G085200	Urofu.4G217600	Sevir.4G080700	Seita.4G081600	Pahal.4G249300
PGSGS_257260	C5Z6H0	PTHR31889	Sobic.010G082201	HORVU.MOREX.r3.7HG0663750	No Gene	No Gene	No Gene	No Gene	LOC_Os06g10950	No Gene	No Gene	Chala.02G073000	SoffiXsponR570.04Ag093700	SoffiXsponR570.04Bg084800	SoffiXsponR570.04Cg089100	SoffiXsponR570_04Dg091900	No Gene	No Gene	SoffiXsponR570.04Gg073600	No Gene	Misin18G091400	Misin19G089000	No Gene	No Gene	No Gene	No Gene	Pavag10G085300	Urofu.4G217400	Sevir.4G080500	Seita.4G081400	Pahal.4G249400
PGSGS_257270	C5Z6H2	PTHR31889	Sobic.010G082300	HORVU.MOREX.r3.7HG0663760	No Gene	No Gene	No Gene	No Gene	LOC_Os06g10970	No Gene	No Gene	Chala.02G073100	SoffiXsponR570.04Ag094100	SoffiXsponR570.04Bg084600	SoffiXsponR570.04Cg088900	SoffiXsponR570_04Dg091700	No Gene	No Gene	SoffiXsponR570.04Gg073400	No Gene	Misin18G091600	Misin19G089200	No Gene	No Gene	No Gene	No Gene	Pavag10G085400	Urofu.4G217300	Sevir.4G080300	Seita.4G081200	Pahal.4G249500
PGSGS_257320	C5Z6H7	PTHR33921	Sobic.010G082800	No Gene	No Gene	No Gene	No Gene	No Gene	No Gene	No Gene	No Gene	No Gene	SoffiXsponR570.04Ag092800	SoffiXsponR570.04Bg083600	SoffiXsponR570.04Cg088300	SoffiXsponR570_04Dg091100	No Gene	No Gene	SoffiXsponR570.04Gg072700	No Gene	Misin18G092200	Misin19G089900	Zm00001d044925	No Gene	Zm00001eb373150	No Gene	No Gene	No Gene	No Gene	No Gene	No Gene
PGSGS_257350	C5Z6I2	Null	Sobic.010G083050	No Gene	No Gene	No Gene	No Gene	No Gene	No Gene	No Gene	No Gene	Chala.02G074100	SoffiXsponR570.04Ag091600	SoffiXsponR570.04Bg082300	No Gene	No Gene	No Gene	No Gene	SoffiXsponR570.04Gg071500	No Gene	No Gene	No Gene	No Gene	No Gene	No Gene	No Gene	Pavag10G086300	Urofu.4G216100	Sevir.4G078200	Seita.4G079700	Pahal.4G284100
PGSGS_257360	Null	Null	Sobic.010G083100	HORVU.MOREX.r3.7HG0663920	No Gene	No Gene	No Gene	No Gene	LOC_Os06g11090	No Gene	No Gene	Chala.02G074200	SoffiXsponR570.04Ag094700	No Gene	No Gene	No Gene	No Gene	No Gene	SoffiXsponR570.04Gg074700	No Gene	Misin18G092900	Misin19G091200	No Gene	No Gene	No Gene	No Gene	Pavag10G086600	Urofu.4G216000	Sevir.4G078100	Seita.4G079600	Pahal.4G250600
PGSGS_257370	Null	Null	Sobic.010G083200	HORVU.MOREX.r3.7HG0663920	No Gene	No Gene	No Gene	No Gene	LOC_Os06g11135	No Gene	Oropetium_20150105_17144	Chala.02G074300	SoffiXsponR570.04Ag094800	SoffiXsponR570.04Bg085900	SoffiXsponR570.04Cg090000	SoffiXsponR570_04Dg093100	No Gene	No Gene	SoffiXsponR570.04Gg074700	No Gene	Misin18G092800	Misin19G091400	No Gene	No Gene	No Gene	No Gene	Pavag10G086700	Urofu.4G215900	Sevir.4G078000	Seita.4G079500	Pahal.4G250700
PGSGS_257380	C5Z6I5	PTHR23024	Sobic.010G083300	HORVU.MOREX.r3.7HG0663940	No Gene	No Gene	No Gene	No Gene	LOC_Os06g11130	No Gene	Oropetium_20150105_17143	Chala.02G074600	SoffiXsponR570.04Ag094900	SoffiXsponR570.04Bg085800	SoffiXsponR570.04Cg090100	SoffiXsponR570_04Dg093200	No Gene	No Gene	SoffiXsponR570.04Gg074600	No Gene	Misin18G092900	Misin19G091000	No Gene	No Gene	No Gene	No Gene	Pavag10G086600	Urofu.4G215800	Sevir.4G077700	Seita.4G079400	Pahal.4G250800
PGSGS_257390	C5Z6I6	PTHR23024	Sobic.010G083400	HORVU.MOREX.r3.7HG0663940	No Gene	No Gene	No Gene	No Gene	LOC_Os06g11130	No Gene	No Gene	Chala.02G074600	SoffiXsponR570.04Ag094900	SoffiXsponR570.04Bg085800	SoffiXsponR570.04Cg090100	SoffiXsponR570_04Dg093400	No Gene	No Gene	SoffiXsponR570.04Gg074600	No Gene	Misin18G092900	Misin19G091300	No Gene	No Gene	No Gene	No Gene	Pavag10G086600	Urofu.4G215600	Sevir.4G077500	Seita.4G079200	Pahal.4G251200
PGSGS_257440	Null	Null	Sobic.010G084000	HORVU.MOREX.r3.7HG0664130	No Gene	No Gene	No Gene	No Gene	LOC_Os06g11190	No Gene	No Gene	Chala.02G075300	SoffiXsponR570.04Ag095600	SoffiXsponR570.04Bg086300	SoffiXsponR570.04Cg090600	SoffiXsponR570_04Dg093900	No Gene	No Gene	SoffiXsponR570.04Gg075400	No Gene	No Gene	Misin19G092000	No Gene	No Gene	No Gene	No Gene	Pavag10G087200	Urofu.4G214700	Sevir.4G076800	Seita.4G078500	Pahal.4G253100
PGSGS_257450	C5Z6J2	PTHR22893	Sobic.010G084100	HORVU.MOREX.r3.7HG0664270	No Gene	No Gene	No Gene	No Gene	LOC_Os06g11290	No Gene	No Gene	Chala.02G075400	SoffiXsponR570.04Ag096000	SoffiXsponR570.04Bg086400	SoffiXsponR570.04Cg090700	SoffiXsponR570_04Dg094100	No Gene	No Gene	SoffiXsponR570.04Gg075500	No Gene	Misin18G093500	Misin19G092200	No Gene	No Gene	No Gene	No Gene	Pavag10G087400	Urofu.4G213300	Sevir.4G076100	Seita.4G078400	Pahal.4G253400
PGSGS_257460	C5Z6J5	PTHR22893	Sobic.010G084300	HORVU.MOREX.r3.7HG0664270	No Gene	No Gene	No Gene	No Gene	LOC_Os06g11210	No Gene	No Gene	Chala.02G075800	SoffiXsponR570.04Ag096000	SoffiXsponR570.04Bg086700	SoffiXsponR570.04Cg091100	SoffiXsponR570_04Dg094100	No Gene	No Gene	SoffiXsponR570.04Gg075600	No Gene	Misin18G093500	Misin19G092300	No Gene	No Gene	No Gene	No Gene	Pavag10G088200	Urofu.4G214200	Sevir.4G076267	Seita.4G078000	Pahal.4G253400
PGSGS_257470	C5Z6J7	PTHR22893	Sobic.010G084400	HORVU.MOREX.r3.7HG0664260	No Gene	No Gene	No Gene	No Gene	LOC_Os06g11290	No Gene	No Gene	Chala.02G075900	SoffiXsponR570.04Ag096000	SoffiXsponR570.04Bg086500	SoffiXsponR570.04Cg090800	SoffiXsponR570_04Dg094000	No Gene	No Gene	SoffiXsponR570.04Gg076100	No Gene	Misin18G093500	Misin19G092600	No Gene	No Gene	No Gene	No Gene	Pavag10G088200	Urofu.4G213700	Sevir.4G076200	Seita.4G077900	Pahal.4G253800
PGSGS_257480	C5Z6J8	PTHR22893	Sobic.010G084600	HORVU.MOREX.r3.7HG0664270	No Gene	No Gene	No Gene	No Gene	LOC_Os06g11290	No Gene	No Gene	Chala.02G075900	SoffiXsponR570.04Ag096000	SoffiXsponR570.04Bg086700	SoffiXsponR570.04Cg090900	SoffiXsponR570_04Dg094100	No Gene	No Gene	SoffiXsponR570.04Gg076100	No Gene	Misin18G093500	Misin19G092700	No Gene	No Gene	No Gene	No Gene	Pavag10G088200	Urofu.4G213300	Sevir.4G076100	Seita.4G077800	Pahal.4G253900
PGSGS_257500	C5Z6K0	PTHR27001	Sobic.010G084900	No Gene	No Gene	No Gene	No Gene	No Gene	No Gene	No Gene	No Gene	Chala.02G076500	SoffiXsponR570.04Ag096300	SoffiXsponR570.04Bg087000	SoffiXsponR570.04Cg091200	SoffiXsponR570_04Dg094200	No Gene	No Gene	SoffiXsponR570.04Gg076500	No Gene	Misin18G093700	No Gene	No Gene	No Gene	Zm00001eb373000	Zm00001eb279230	Pavag10G088400	Urofu.4G213200	Sevir.4G076000	Seita.4G077700	Pahal.4G254000
PGSGS_257540	C5Z6K5	PTHR11945	Sobic.010G085400	HORVU.MOREX.r3.7HG0664320	TraesCS7A03G0354700	TraesCS7B03G0215800	TraesCS7D03G0398300	OsKitaake06g080600	LOC_Os06g11330	Bradi1g45812	Oropetium_20150105_17129	No Gene	SoffiXsponR570.04Ag096800	SoffiXsponR570.04Bg087800	SoffiXsponR570.04Cg091600	SoffiXsponR570_04Dg094600	No Gene	No Gene	SoffiXsponR570.04Gg076900	No Gene	Misin18G094400	Misin19G093100	No Gene	No Gene	Zm00001eb372960	No Gene	Pavag10G088900	Urofu.4G212400	Sevir.4G075400	Seita.4G077200	Pahal.4G254500
PGSGS_257580	C5Z6V4	PTHR10177	Sobic.010G086000	No Gene	No Gene	No Gene	No Gene	OsKitaake06g081000	LOC_Os06g11410	No Gene	Oropetium_20150105_17122	Chala.02G077300	SoffiXsponR570.04Ag097200	SoffiXsponR570.04Bg088200	SoffiXsponR570.04Cg092200	SoffiXsponR570_04Dg095000	No Gene	No Gene	SoffiXsponR570.04Gg077300	No Gene	Misin18G094800	Misin19G095100	No Gene	No Gene	No Gene	No Gene	Pavag10G089500	Urofu.4G211700	Sevir.4G086900	Seita.4G087700	Pahal.4G255000
PGSGS_257590	C5Z6V5	PTHR12096	Sobic.010G086100	No Gene	No Gene	No Gene	No Gene	OsKitaake06g081100	LOC_Os06g11420	No Gene	No Gene	Chala.02G077400	No Gene	SoffiXsponR570.04Bg088300	No Gene	No Gene	No Gene	No Gene	No Gene	No Gene	Misin18G094900	No Gene	No Gene	No Gene	No Gene	No Gene	Pavag10G089700	No Gene	Sevir.4G087000	Seita.4G087800	No Gene
PGSGS_257610	C5Z6V7	PTHR24078	Sobic.010G086300	HORVU.MOREX.r3.7HG0664630	TraesCS7A03G0356500	TraesCS7B03G0218500	TraesCS7D03G0400700	OsKitaake06g081300	No Gene	Bradi1g45737	Oropetium_20150105_17120	Chala.02G077700	SoffiXsponR570.04Ag097400	SoffiXsponR570.04Bg088600	SoffiXsponR570.04Cg092400	SoffiXsponR570_04Dg095300	No Gene	No Gene	SoffiXsponR570.04Gg077500	No Gene	Misin18G095300	Misin19G094900	Zm00001d044878	No Gene	No Gene	No Gene	No Gene	Urofu.4G211500	Sevir.4G087200	Seita.4G088100	Pahal.4G255200
PGSGS_257640	C5Z6W0	PTHR10026	Sobic.010G086600	No Gene	No Gene	No Gene	No Gene	No Gene	No Gene	No Gene	Oropetium_20150105_17117	Chala.02G078100	SoffiXsponR570.04Ag097700	SoffiXsponR570.04Bg089000	SoffiXsponR570.04Cg092800	SoffiXsponR570_04Dg095600	No Gene	No Gene	No Gene	No Gene	Misin18G095600	Misin19G094600	No Gene	No Gene	No Gene	No Gene	Pavag10G090100	Urofu.4G210900	Sevir.4G087600	Seita.4G088400	Pahal.4G255900
PGSGS_257670	C5Z6W5	PTHR34046	Sobic.010G087200	No Gene	TraesCS7A03G0357700	TraesCS7B03G0219100	TraesCS7D03G0401900	OsKitaake06g081700	LOC_Os06g11510	Bradi1g45670	Oropetium_20150105_17113	Chala.02G078600	SoffiXsponR570.04Ag098100	SoffiXsponR570.04Bg089400	SoffiXsponR570.04Cg093100	SoffiXsponR570_04Dg096000	No Gene	No Gene	SoffiXsponR570.04Gg078000	No Gene	Misin18G095900	Misin19G094300	Zm00001d044875	Zm00001d037197	No Gene	No Gene	Pavag10G090700	Urofu.4G210300	Sevir.4G088400	Seita.4G089100	Pahal.4G256500
PGSGS_257700	C5Z6W8	PTHR11527	Sobic.010G087500	HORVU.MOREX.r3.7HG0664900	TraesCS7A03G0358800	TraesCS7B03G0222800	TraesCS7D03G0404200	OsKitaake06g082100	LOC_Os06g11610	No Gene	Oropetium_20150105_17110	Chala.02G079200	SoffiXsponR570.04Ag098500	SoffiXsponR570.04Bg089800	SoffiXsponR570.04Cg093500	SoffiXsponR570_04Dg096600	No Gene	No Gene	SoffiXsponR570.04Gg078400	No Gene	Misin18G096200	Misin19G093800	Zm00001d044874	No Gene	Zm00001eb372830	No Gene	No Gene	Urofu.4G209700	Sevir.4G088800	Seita.4G089400	Pahal.4G257000
PGSGS_257710	C5Z6W9	PTHR11527	Sobic.010G087600	HORVU.MOREX.r3.7HG0664810	No Gene	No Gene	No Gene	No Gene	LOC_Os06g11610	No Gene	No Gene	Chala.02G079200	SoffiXsponR570.04Ag098600	SoffiXsponR570.04Bg089900	SoffiXsponR570.04Cg093700	SoffiXsponR570_04Dg096700	No Gene	No Gene	SoffiXsponR570.04Gg078500	No Gene	Misin18G095200	Misin19G093600	No Gene	No Gene	No Gene	No Gene	No Gene	Urofu.4G209700	Sevir.4G088800	Seita.4G089400	Pahal.4G257000
PGSGS_257720	C5Z6X0	PTHR11527	Sobic.010G087700	HORVU.MOREX.r3.7HG0664850	No Gene	No Gene	No Gene	No Gene	LOC_Os06g11610	No Gene	No Gene	Chala.02G079200	SoffiXsponR570.04Ag098700	SoffiXsponR570.04Bg090000	SoffiXsponR570.04Cg093700	SoffiXsponR570_04Dg096800	No Gene	No Gene	SoffiXsponR570.04Gg078600	No Gene	Misin18G096300	Misin19G093500	No Gene	No Gene	No Gene	No Gene	No Gene	Urofu.4G209700	Sevir.4G089100	Seita.4G089700	Pahal.4G257000
PGSGS_257730	C5Z6X1	PTHR11527	Sobic.010G087800	HORVU.MOREX.r3.7HG0664850	No Gene	No Gene	No Gene	No Gene	LOC_Os06g11610	No Gene	No Gene	Chala.02G079200	SoffiXsponR570.04Ag098700	SoffiXsponR570.04Bg090000	SoffiXsponR570.04Cg093700	SoffiXsponR570_04Dg096800	No Gene	No Gene	SoffiXsponR570.04Gg078600	No Gene	Misin18G096300	Misin19G093500	No Gene	No Gene	No Gene	No Gene	No Gene	Urofu.4G209700	Sevir.4G089100	Seita.4G089700	Pahal.4G257000
PGSGS_257740	C5Z6X2	PTHR19139	Sobic.010G087900	No Gene	No Gene	No Gene	No Gene	No Gene	No Gene	No Gene	No Gene	Chala.02G079400	SoffiXsponR570.04Ag098800	SoffiXsponR570.04Bg090100	SoffiXsponR570.04Cg093800	SoffiXsponR570_04Dg096900	No Gene	No Gene	SoffiXsponR570.04Gg078700	No Gene	Misin18G096400	Misin19G093400	No Gene	No Gene	No Gene	No Gene	Pavag10G091000	Urofu.4G209600	Sevir.4G089200	Seita.4G089800	No Gene
PGSGS_257760	C5Z6X4	PTHR11711	Sobic.010G088100	No Gene	No Gene	No Gene	No Gene	No Gene	No Gene	No Gene	No Gene	Chala.02G079600	SoffiXsponR570.04Ag099100	SoffiXsponR570.04Bg090300	SoffiXsponR570.04Cg094200	No Gene	No Gene	No Gene	SoffiXsponR570.04Gg079000	No Gene	Misin18G096600	Misin19G095600	Zm00001d044868	No Gene	Zm00001eb372780	No Gene	Pavag10G091200	Urofu.4G209400	Sevir.4G089500	Seita.4G090000	Pahal.4G257200
PGSGS_257790	C5Z6X7	PTHR31279	Sobic.010G088400	HORVU.MOREX.r3.7HG0665040	No Gene	No Gene	No Gene	No Gene	LOC_Os06g11650	No Gene	No Gene	Chala.02G080200	SoffiXsponR570.04Ag099400	SoffiXsponR570.04Bg090600	SoffiXsponR570.04Cg094600	No Gene	No Gene	No Gene	SoffiXsponR570.04Gg079300	No Gene	Misin18G096900	Misin19G096000	No Gene	No Gene	No Gene	No Gene	Pavag10G091600	Urofu.4G208900	Sevir.4G089901	Seita.4G090400	Pahal.4G257600
PGSGS_257800	C5Z6X8	PTHR31279	Sobic.010G088500	HORVU.MOREX.r3.7HG0665140	No Gene	No Gene	No Gene	No Gene	LOC_Os06g11660	No Gene	No Gene	Chala.02G080300	SoffiXsponR570.04Ag099500	SoffiXsponR570.04Bg090700	SoffiXsponR570.04Cg094700	No Gene	No Gene	No Gene	SoffiXsponR570.04Gg079400	No Gene	Misin18G097100	Misin19G096200	No Gene	No Gene	No Gene	No Gene	Pavag10G091700	Urofu.4G208800	Sevir.4G090000	Seita.4G090500	Pahal.4G257700
PGSGS_257810	C5YKW0	PTHR12052	Sobic.010G088600	No Gene	No Gene	No Gene	No Gene	No Gene	No Gene	No Gene	No Gene	No Gene	SoffiXsponR570.04Ag099600	SoffiXsponR570.04Bg090800	SoffiXsponR570.04Cg094800	No Gene	No Gene	No Gene	SoffiXsponR570.04Gg079600	No Gene	Misin18G097000	Misin19G096100	No Gene	No Gene	No Gene	No Gene	No Gene	No Gene	No Gene	No Gene	No Gene
PGSGS_257890	Null	Null	Sobic.010G089800	HORVU.MOREX.r3.7HG0665480	TraesCS7A03G0367100	TraesCS7B03G0231500	TraesCS7D03G0411300	OsKitaake06g084600	LOC_Os06g11910	Bradi1g45460	Oropetium_20150105_15868	Chala.02G081900	SoffiXsponR570.04Ag100700	SoffiXsponR570.04Bg091800	SoffiXsponR570.04Cg095800	No Gene	No Gene	SoffiXsponR570.04Fg000800	SoffiXsponR570.04Gg080500	No Gene	Misin18G098100	Misin19G097200	No Gene	No Gene	No Gene	No Gene	Pavag10G092900	Urofu.4G206400	Sevir.4G092300	Seita.4G092400	Pahal.4G259700
PGSGS_257910	C5Z6Z6	PTHR19957	Sobic.010G090000	HORVU.MOREX.r3.7HG0665530	TraesCS7A03G0367500	No Gene	No Gene	OsKitaake06g084800	LOC_Os06g11930	No Gene	Oropetium_20150105_15870	Chala.02G082100	No Gene	No Gene	No Gene	No Gene	No Gene	No Gene	No Gene	No Gene	Misin18G098300	Misin19G097400	Zm00001d044851	No Gene	Zm00001eb372620	No Gene	Pavag10G093100	Urofu.4G205800	Sevir.4G092600	Seita.4G093000	Pahal.4G260000
PGSGS_257920	C5Z6Z7	PTHR11931	Sobic.010G090100	HORVU.MOREX.r3.7HG0665560	TraesCS7A03G0369400	TraesCS7B03G0232400	TraesCS7D03G0411900	OsKitaake06g085000	LOC_Os06g11960	Bradi1g45420	Oropetium_20150105_15871	Chala.02G082200	SoffiXsponR570.04Ag101000	SoffiXsponR570.04Bg092000	SoffiXsponR570.04Cg096000	No Gene	No Gene	SoffiXsponR570.04Fg001000	SoffiXsponR570.04Gg080700	No Gene	Misin18G098400	Misin19G097600	No Gene	No Gene	No Gene	No Gene	Pavag10G093200	Urofu.4G205700	Sevir.4G092700	Seita.4G093100	Pahal.4G260100
PGSGS_257950	Null	Null	Sobic.010G090401	No Gene	No Gene	No Gene	No Gene	No Gene	No Gene	No Gene	No Gene	Chala.02G082500	SoffiXsponR570.04Ag101500	SoffiXsponR570.04Bg092500	SoffiXsponR570.04Cg096400	SoffiXsponR570_04Dg097400	No Gene	SoffiXsponR570.04Fg001400	SoffiXsponR570.04Gg081100	No Gene	No Gene	No Gene	No Gene	No Gene	No Gene	No Gene	No Gene	Urofu.4G205000	Sevir.4G093400	Seita.4G093700	Pahal.4G260600
PGSGS_257970	C5Z708	Null	Sobic.010G090700	No Gene	No Gene	No Gene	No Gene	No Gene	LOC_Os06g12000	Bradi1g45390	No Gene	Chala.02G082700	SoffiXsponR570.04Ag101800	SoffiXsponR570.04Bg092700	SoffiXsponR570.04Cg096600	SoffiXsponR570_04Dg097700	No Gene	SoffiXsponR570.04Fg001700	SoffiXsponR570.04Gg081300	No Gene	Misin18G098900	Misin19G098700	No Gene	No Gene	No Gene	No Gene	Pavag10G093700	Urofu.4G204800	Sevir.4G093600	Seita.4G093900	Pahal.4G260800
PGSGS_257980	C5Z709	PTHR31719	Sobic.010G090800	No Gene	No Gene	No Gene	No Gene	No Gene	No Gene	No Gene	No Gene	Chala.02G082900	SoffiXsponR570.04Ag101900	SoffiXsponR570.04Bg092800	SoffiXsponR570.04Cg096700	SoffiXsponR570_04Dg097800	No Gene	No Gene	SoffiXsponR570.04Gg081400	No Gene	Misin18G098700	Misin19G098600	No Gene	No Gene	No Gene	No Gene	No Gene	No Gene	No Gene	Seita.4G094000	Pahal.4G260900
PGSGS_258010	C5Z712	PTHR11926	Sobic.010G091100	No Gene	No Gene	No Gene	No Gene	No Gene	No Gene	No Gene	No Gene	No Gene	SoffiXsponR570.04Ag102300	SoffiXsponR570.04Bg093200	SoffiXsponR570.04Cg097200	SoffiXsponR570_04Dg098200	No Gene	SoffiXsponR570.04Fg002000	SoffiXsponR570.04Gg081800	No Gene	Misin18G100000	Misin19G098300	No Gene	Zm00001d037216	No Gene	Zm00001eb279500	No Gene	No Gene	No Gene	No Gene	No Gene
PGSGS_258020	C5Z713	PTHR13068	Sobic.010G091200	HORVU.MOREX.r3.7HG0665830	TraesCS7A03G0376800	TraesCS7B03G0236800	TraesCS7D03G0415700	OsKitaake06g086500	LOC_Os06g12100	Bradi1g45320	Oropetium_20150105_15880	Chala.02G083800	SoffiXsponR570.04Ag102400	SoffiXsponR570.04Bg093300	SoffiXsponR570.04Cg097300	SoffiXsponR570_04Dg098500	No Gene	SoffiXsponR570.04Fg002100	SoffiXsponR570.04Gg081900	No Gene	No Gene	Misin19G098200	No Gene	No Gene	No Gene	No Gene	Pavag10G094200	Urofu.4G202600	Sevir.4G095400	Seita.4G095900	Pahal.4G262200
PGSGS_258030	Null	PTHR10774	Sobic.010G091300	No Gene	No Gene	No Gene	No Gene	No Gene	No Gene	No Gene	No Gene	No Gene	SoffiXsponR570.04Ag102600	SoffiXsponR570.04Bg093500	SoffiXsponR570.04Cg097600	SoffiXsponR570_04Dg098700	No Gene	SoffiXsponR570.04Fg002300	SoffiXsponR570.04Gg082100	No Gene	Misin18G099900	Misin19G099500	No Gene	No Gene	No Gene	No Gene	No Gene	No Gene	No Gene	No Gene	No Gene
PGSGS_258040	Null	Null	Sobic.010G091400	HORVU.MOREX.r3.7HG0666010	TraesCS7A03G0377600	TraesCS7B03G0238400	TraesCS7D03G0418200	OsKitaake06g087000	LOC_Os06g12160	Bradi1g45297	Oropetium_20150105_15882	Chala.02G084200	SoffiXsponR570.04Ag102700	SoffiXsponR570.04Bg093600	SoffiXsponR570.04Cg097700	SoffiXsponR570_04Dg098800	No Gene	SoffiXsponR570.04Fg002400	SoffiXsponR570.04Gg082200	No Gene	Misin18G099800	Misin19G099300	No Gene	No Gene	No Gene	No Gene	Pavag10G094600	Urofu.4G202100	Sevir.4G096100	Seita.4G096600	Pahal.4G262600
PGSGS_258050	C5Z719	PTHR24015	Sobic.010G091500	HORVU.MOREX.r3.7HG0666080	TraesCS7A03G0379600	TraesCS7B03G0239500	TraesCS7D03G0418600	No Gene	No Gene	Bradi1g45290	Oropetium_20150105_15884	Chala.02G084300	SoffiXsponR570.04Ag102800	SoffiXsponR570.04Bg093700	SoffiXsponR570.04Cg097800	SoffiXsponR570_04Dg098900	No Gene	SoffiXsponR570.04Fg002500	SoffiXsponR570.04Gg082300	No Gene	Misin18G099600	Misin19G099200	Zm00001d044843	No Gene	Zm00001eb372540	No Gene	No Gene	Urofu.4G202000	Sevir.4G096200	Seita.4G096700	Pahal.4G262850
PGSGS_258080	C5Z725	Null	Sobic.010G091800	No Gene	No Gene	No Gene	No Gene	No Gene	No Gene	No Gene	No Gene	No Gene	SoffiXsponR570.04Ag103100	SoffiXsponR570.04Bg094000	SoffiXsponR570.04Cg098100	SoffiXsponR570_04Dg099200	No Gene	SoffiXsponR570.04Fg002900	SoffiXsponR570.04Gg082700	No Gene	No Gene	Misin19G098900	No Gene	No Gene	No Gene	No Gene	No Gene	No Gene	No Gene	No Gene	No Gene
PGSGS_258140	C5Z732	Null	Sobic.010G092500	No Gene	TraesCS7A03G0384000	No Gene	TraesCS7D03G0421700	OsKitaake06g088000	LOC_Os06g12290	No Gene	Oropetium_20150105_15893	Chala.02G085200	No Gene	No Gene	SoffiXsponR570.04Cg099000	No Gene	No Gene	No Gene	No Gene	No Gene	Misin18G101200	Misin19G099900	No Gene	No Gene	No Gene	No Gene	Pavag10G095400	Urofu.4G201100	Sevir.4G097900	Seita.4G098800	Pahal.4G264100
PGSGS_258150	Null	Null	Sobic.010G092551	No Gene	No Gene	No Gene	No Gene	No Gene	No Gene	No Gene	No Gene	No Gene	No Gene	No Gene	SoffiXsponR570.04Cg099200	No Gene	No Gene	No Gene	No Gene	No Gene	No Gene	No Gene	No Gene	No Gene	No Gene	No Gene	No Gene	No Gene	No Gene	No Gene	No Gene
PGSGS_258260	Null	Null	Sobic.010G093600	HORVU.MOREX.r3.7HG0666680	No Gene	TraesCS7B03G0248900	TraesCS7D03G0427100	No Gene	No Gene	Bradi1g45120	Oropetium_20150105_15906	Chala.02G086500	SoffiXsponR570.04Ag104800	SoffiXsponR570.04Bg095900	SoffiXsponR570.04Cg100200	SoffiXsponR570_04Dg101000	No Gene	SoffiXsponR570.04Fg004600	SoffiXsponR570.04Gg084600	No Gene	Misin18G102700	Misin19G101100	Zm00001d044819	No Gene	Zm00001eb372280	No Gene	Pavag10G097300	Urofu.4G199300	Sevir.4G099300	Seita.4G099900	No Gene
PGSGS_258300	Null	Null	Sobic.010G094700	No Gene	No Gene	No Gene	No Gene	No Gene	No Gene	No Gene	No Gene	No Gene	SoffiXsponR570.04Ag105300	SoffiXsponR570.04Bg096400	SoffiXsponR570.04Cg101300	SoffiXsponR570_04Dg101400	No Gene	SoffiXsponR570.04Fg005100	SoffiXsponR570.04Gg085300	No Gene	Misin18G103300	No Gene	No Gene	No Gene	No Gene	No Gene	No Gene	No Gene	No Gene	No Gene	No Gene
PGSGS_258430	C5Z7F6	PTHR33699	Sobic.010G096200	No Gene	No Gene	No Gene	No Gene	No Gene	No Gene	No Gene	No Gene	No Gene	SoffiXsponR570.04Ag107000	SoffiXsponR570.04Bg097800	SoffiXsponR570.04Cg102800	SoffiXsponR570_04Dg102600	SoffiXsponR570.04Eg000900	No Gene	SoffiXsponR570.04Gg086200	SoffiXsponR570.4os1g001800	No Gene	Misin19G103000	Zm00001d044801	No Gene	Zm00001eb372060	No Gene	No Gene	No Gene	No Gene	No Gene	No Gene
PGSGS_258440	C5Z7F7	PTHR31312	Sobic.010G096300	No Gene	No Gene	No Gene	No Gene	No Gene	No Gene	No Gene	No Gene	No Gene	SoffiXsponR570.04Ag107100	SoffiXsponR570.04Bg097900	SoffiXsponR570.04Cg102900	SoffiXsponR570_04Dg102800	SoffiXsponR570.04Eg001000	No Gene	SoffiXsponR570.04Gg086300	SoffiXsponR570.4os1g001700	Misin18G104100	Misin19G103100	Zm00001d044785	No Gene	Zm00001eb371980	No Gene	No Gene	No Gene	No Gene	No Gene	No Gene
PGSGS_258460	C5Z7F9	PTHR32285	Sobic.010G096500	HORVU.MOREX.r3.7HG0667260	TraesCS7A03G0394500	TraesCS7B03G0255800	TraesCS7D03G0433400	OsKitaake06g092700	LOC_Os06g12850	Bradi1g44900	No Gene	Chala.02G089000	SoffiXsponR570.04Ag107300	SoffiXsponR570.04Bg098100	SoffiXsponR570.04Cg103100	SoffiXsponR570_04Dg103000	SoffiXsponR570.04Eg001200	No Gene	SoffiXsponR570.04Gg086500	SoffiXsponR570.4os1g001500	Misin18G103500	No Gene	No Gene	No Gene	No Gene	No Gene	Pavag10G099800	Urofu.4G196100	Sevir.4G102600	Seita.4G102800	Pahal.4G269100
PGSGS_258470	C5Z7G1	PTHR32285	Sobic.010G096700	HORVU.MOREX.r3.7HG0667340	No Gene	No Gene	No Gene	No Gene	LOC_Os06g12840	No Gene	No Gene	Chala.02G089400	SoffiXsponR570.04Ag107500	SoffiXsponR570.04Bg098200	SoffiXsponR570.04Cg103200	SoffiXsponR570_04Dg103100	SoffiXsponR570.04Eg001300	No Gene	SoffiXsponR570.04Gg086600	SoffiXsponR570.4os1g001400	Misin18G103600	Misin19G103500	No Gene	No Gene	No Gene	No Gene	Pavag10G100000	Urofu.4G195700	Sevir.4G103200	Seita.4G103100	Pahal.4G269300
PGSGS_258480	C5Z7G4	PTHR32285	Sobic.010G096900	HORVU.MOREX.r3.7HG0667340	No Gene	No Gene	No Gene	No Gene	LOC_Os06g12840	No Gene	No Gene	Chala.02G089100	SoffiXsponR570.04Ag107800	SoffiXsponR570.04Bg098200	SoffiXsponR570.04Cg103400	SoffiXsponR570_04Dg103300	SoffiXsponR570.04Eg001500	No Gene	SoffiXsponR570.04Gg086900	SoffiXsponR570.4os1g001200	Misin18G103800	Misin19G103700	No Gene	No Gene	No Gene	No Gene	Pavag10G100200	Urofu.4G195500	Sevir.4G103800	Seita.4G103500	Pahal.4G269600
PGSGS_258490	C5Z7G5	PTHR32285	Sobic.010G097000	HORVU.MOREX.r3.7HG0667360	TraesCS7A03G0395300	TraesCS7B03G0257400	No Gene	No Gene	LOC_Os06g12870	Bradi1g44890	No Gene	Chala.02G089600	SoffiXsponR570.04Ag107900	SoffiXsponR570.04Bg098400	SoffiXsponR570.04Cg103500	SoffiXsponR570_04Dg103500	SoffiXsponR570.04Eg001400	No Gene	SoffiXsponR570.04Gg087000	SoffiXsponR570.4os1g001100	Misin18G103800	Misin19G103800	Zm00001d044784	Zm00001d037250	Zm00001eb371970	Zm00001eb279870	Pavag10G100400	Urofu.4G195200	Sevir.4G104000	Seita.4G103800	Pahal.4G269800
PGSGS_258500	C5Z7G6	PTHR11246	Sobic.010G097100	HORVU.MOREX.r3.7HG0667370	TraesCS7A03G0395600	TraesCS7B03G0258000	TraesCS7D03G0433800	OsKitaake06g093000	LOC_Os06g12910	No Gene	No Gene	No Gene	SoffiXsponR570.04Ag108000	SoffiXsponR570.04Bg098500	No Gene	No Gene	No Gene	No Gene	No Gene	No Gene	Misin18G105900	Misin19G103900	No Gene	No Gene	No Gene	No Gene	No Gene	Urofu.4G195100	No Gene	No Gene	Pahal.4G269900
PGSGS_258520	Null	Null	Sobic.010G097325	No Gene	No Gene	No Gene	No Gene	No Gene	No Gene	No Gene	No Gene	No Gene	No Gene	No Gene	SoffiXsponR570.04Cg103900	SoffiXsponR570_04Dg103700	SoffiXsponR570.04Eg001700	No Gene	SoffiXsponR570.04Gg087200	No Gene	Misin18G106000	No Gene	No Gene	No Gene	No Gene	No Gene	No Gene	No Gene	No Gene	No Gene	No Gene
PGSGS_258560	C5Z7H3	PTHR24015	Sobic.010G097700	No Gene	No Gene	No Gene	No Gene	No Gene	No Gene	No Gene	No Gene	No Gene	SoffiXsponR570.04Ag108700	SoffiXsponR570.04Bg099000	SoffiXsponR570.04Cg104400	SoffiXsponR570_04Dg104200	SoffiXsponR570.04Eg002100	No Gene	SoffiXsponR570.04Gg087600	SoffiXsponR570.4os1g000500	Misin18G106400	Misin19G104300	No Gene	Zm00001d037254	No Gene	Zm00001eb279920	No Gene	No Gene	No Gene	No Gene	No Gene
PGSGS_258570	C5Z7H4	PTHR31621	Sobic.010G097800	No Gene	No Gene	No Gene	No Gene	No Gene	No Gene	No Gene	No Gene	No Gene	SoffiXsponR570.04Ag108800	SoffiXsponR570.04Bg099200	SoffiXsponR570.04Cg104500	SoffiXsponR570_04Dg104300	SoffiXsponR570.04Eg002200	No Gene	SoffiXsponR570.04Gg087700	SoffiXsponR570.4os1g000400	Misin18G106500	Misin19G104500	Zm00001d044777	No Gene	Zm00001eb371930	No Gene	No Gene	No Gene	No Gene	No Gene	No Gene
PGSGS_258580	Null	Null	Sobic.010G097900	No Gene	No Gene	No Gene	No Gene	No Gene	No Gene	No Gene	No Gene	No Gene	SoffiXsponR570.04Ag108900	SoffiXsponR570.04Bg099200	SoffiXsponR570.04Cg104600	SoffiXsponR570_04Dg104300	SoffiXsponR570.04Eg002300	No Gene	SoffiXsponR570.04Gg087700	SoffiXsponR570.4os1g000300	Misin18G106600	Misin19G104500	No Gene	No Gene	No Gene	No Gene	No Gene	No Gene	No Gene	No Gene	No Gene
PGSGS_258590	C5Z7H5	PTHR31062	Sobic.010G098000	HORVU.MOREX.r3.7HG0667690	No Gene	No Gene	No Gene	No Gene	LOC_Os06g13040	No Gene	No Gene	Chala.02G090600	SoffiXsponR570.04Ag109100	SoffiXsponR570.04Bg099400	SoffiXsponR570.04Cg104800	SoffiXsponR570_04Dg104500	SoffiXsponR570.04Eg002500	No Gene	SoffiXsponR570.04Gg087900	SoffiXsponR570.4os1g000100	Misin18G106800	Misin19G104700	No Gene	No Gene	No Gene	No Gene	Pavag10G101600	Urofu.4G194200	Sevir.4G104800	Seita.4G104900	Pahal.4G270700
PGSGS_258620	C5Z7H8	PTHR13028	Sobic.010G098400	No Gene	No Gene	No Gene	No Gene	No Gene	No Gene	No Gene	No Gene	No Gene	SoffiXsponR570.04Ag109400	SoffiXsponR570.04Bg099700	SoffiXsponR570.04Cg105100	SoffiXsponR570_04Dg104800	SoffiXsponR570.04Eg002800	No Gene	SoffiXsponR570.04Gg088200	No Gene	Misin18G107200	Misin19G104900	No Gene	No Gene	No Gene	No Gene	No Gene	No Gene	No Gene	No Gene	No Gene
PGSGS_258650	Null	Null	Sobic.010G098800	No Gene	TraesCS7A03G0408400	No Gene	No Gene	No Gene	No Gene	No Gene	No Gene	No Gene	No Gene	No Gene	No Gene	No Gene	No Gene	No Gene	No Gene	No Gene	No Gene	No Gene	No Gene	No Gene	No Gene	No Gene	No Gene	No Gene	No Gene	No Gene	No Gene
PGSGS_258750	C5Z7J5	PTHR11831	Sobic.010G100000	No Gene	No Gene	No Gene	No Gene	No Gene	No Gene	No Gene	No Gene	Chala.02G092400	SoffiXsponR570.04Ag110800	SoffiXsponR570.04Bg101200	SoffiXsponR570.04Cg106500	SoffiXsponR570_04Dg106100	SoffiXsponR570.04Eg004200	No Gene	SoffiXsponR570.04Gg089600	No Gene	Misin18G108800	No Gene	No Gene	Zm00001d037267	No Gene	Zm00001eb280020	Pavag10G103200	Urofu.4G192600	Sevir.4G106800	Seita.4G106800	Pahal.4G272200
PGSGS_258760	Null	Null	Sobic.010G100100	No Gene	No Gene	No Gene	No Gene	No Gene	No Gene	No Gene	No Gene	Chala.02G092500	No Gene	SoffiXsponR570.04Bg101800	No Gene	No Gene	No Gene	No Gene	No Gene	No Gene	Misin18G108900	No Gene	No Gene	No Gene	No Gene	No Gene	No Gene	Urofu.4G192500	No Gene	No Gene	Pahal.4G272300
PGSGS_258830	C5Z7K5	PTHR10173	Sobic.010G101000	No Gene	No Gene	No Gene	No Gene	No Gene	No Gene	No Gene	No Gene	No Gene	SoffiXsponR570.04Ag111900	SoffiXsponR570.04Bg102300	SoffiXsponR570.04Cg108100	SoffiXsponR570_04Dg107000	SoffiXsponR570.04Eg004900	No Gene	SoffiXsponR570.04Gg090400	No Gene	Misin18G109500	Misin19G107300	No Gene	Zm00001d037273	No Gene	Zm00001eb280080	No Gene	No Gene	No Gene	No Gene	No Gene
PGSGS_258880	C5Z7L0	PTHR20648	Sobic.010G101500	No Gene	No Gene	No Gene	No Gene	No Gene	No Gene	No Gene	No Gene	No Gene	SoffiXsponR570.04Ag112400	SoffiXsponR570.04Bg103100	SoffiXsponR570.04Cg108600	SoffiXsponR570_04Dg107500	SoffiXsponR570.04Eg005400	SoffiXsponR570.04Fg007200	SoffiXsponR570.04Gg090900	No Gene	Misin18G110000	No Gene	Zm00001d044753	Zm00001d037277	Zm00001eb371730	No Gene	No Gene	No Gene	No Gene	No Gene	No Gene
PGSGS_258930	Null	Null	Sobic.010G102050	No Gene	No Gene	No Gene	No Gene	No Gene	No Gene	No Gene	No Gene	Chala.02G094300	SoffiXsponR570.04Ag113000	No Gene	SoffiXsponR570.04Cg109200	SoffiXsponR570_04Dg108100	SoffiXsponR570.04Eg006100	SoffiXsponR570.04Fg007700	SoffiXsponR570.04Gg091600	No Gene	Misin18G111200	Misin19G113300	No Gene	No Gene	No Gene	No Gene	Pavag10G105700	Urofu.4G190200	Sevir.4G109101	Seita.4G109100	Pahal.4G274700
PGSGS_258940	C5Z7L9	PTHR35547	Sobic.010G102100	HORVU.MOREX.r3.7HG0669020	No Gene	No Gene	No Gene	No Gene	LOC_Os06g13910	Bradi1g44380	No Gene	Chala.02G094600	SoffiXsponR570.04Ag113900	SoffiXsponR570.04Bg103900	SoffiXsponR570.04Cg109500	SoffiXsponR570_04Dg108800	SoffiXsponR570.04Eg006500	SoffiXsponR570.04Fg008100	SoffiXsponR570.04Gg091700	No Gene	Misin18G111000	Misin19G113200	No Gene	No Gene	No Gene	No Gene	Pavag10G105800	Urofu.4G189800	Sevir.4G109400	Seita.4G110000	Pahal.4G275100
PGSGS_258950	C5Z7W3	PTHR35547	Sobic.010G102150	No Gene	No Gene	No Gene	No Gene	OsKitaake06g101100	No Gene	No Gene	No Gene	Chala.02G094400	SoffiXsponR570.04Ag113700	SoffiXsponR570.04Bg104500	SoffiXsponR570.04Cg109300	SoffiXsponR570_04Dg108200	SoffiXsponR570.04Eg006200	SoffiXsponR570.04Fg007900	SoffiXsponR570.04Gg091800	No Gene	Misin18G110900	Misin19G112800	No Gene	No Gene	No Gene	No Gene	Pavag10G105900	Urofu.4G189600	Sevir.4G109801	Seita.4G109800	Pahal.4G274900
PGSGS_258960	Null	Null	Sobic.010G102200	HORVU.MOREX.r3.7HG0669020	No Gene	No Gene	No Gene	No Gene	LOC_Os06g13910	No Gene	No Gene	No Gene	SoffiXsponR570.04Ag113800	SoffiXsponR570.04Bg104600	SoffiXsponR570.04Cg109400	SoffiXsponR570_04Dg108500	SoffiXsponR570.04Eg006400	SoffiXsponR570.04Fg008000	SoffiXsponR570.04Gg091900	No Gene	Misin18G110700	Misin19G112700	No Gene	No Gene	No Gene	No Gene	No Gene	Urofu.4G189500	Sevir.4G109400	Seita.4G110000	Pahal.4G275100
PGSGS_258990	C5Z7W7	PTHR23024	Sobic.010G102700	No Gene	No Gene	No Gene	No Gene	No Gene	No Gene	No Gene	No Gene	No Gene	No Gene	SoffiXsponR570.04Bg105000	No Gene	SoffiXsponR570_04Dg109100	No Gene	No Gene	No Gene	No Gene	Misin18G110500	No Gene	No Gene	Zm00001d037288	No Gene	Zm00001eb280200	No Gene	No Gene	No Gene	No Gene	No Gene
PGSGS_259010	C5Z7X0	PTHR31413	Sobic.010G102900	No Gene	No Gene	No Gene	No Gene	No Gene	No Gene	No Gene	No Gene	No Gene	No Gene	SoffiXsponR570.04Bg105200	No Gene	No Gene	No Gene	No Gene	No Gene	No Gene	No Gene	Misin19G114200	No Gene	No Gene	No Gene	No Gene	No Gene	No Gene	No Gene	No Gene	No Gene
PGSGS_259020	Null	Null	Sobic.010G103000	No Gene	No Gene	No Gene	No Gene	No Gene	No Gene	No Gene	No Gene	No Gene	SoffiXsponR570.04Ag114300	SoffiXsponR570.04Bg105400	SoffiXsponR570.04Cg109900	SoffiXsponR570_04Dg109300	SoffiXsponR570.04Eg006900	SoffiXsponR570.04Fg008600	SoffiXsponR570.04Gg092200	No Gene	Misin18G114200	Misin19G114500	No Gene	No Gene	No Gene	No Gene	No Gene	No Gene	No Gene	No Gene	No Gene
PGSGS_259050	Null	Null	Sobic.010G103400	No Gene	No Gene	No Gene	No Gene	No Gene	No Gene	No Gene	No Gene	No Gene	SoffiXsponR570.04Ag114800	SoffiXsponR570.04Bg105900	No Gene	SoffiXsponR570_04Dg109800	SoffiXsponR570.04Eg007300	No Gene	SoffiXsponR570.04Gg092700	No Gene	Misin18G113900	Misin19G115000	No Gene	No Gene	No Gene	No Gene	Pavag10G106800	Urofu.4G188300	No Gene	No Gene	No Gene
PGSGS_259080	C5Z7X9	Null	Sobic.010G103600	HORVU.MOREX.r3.7HG0669380	TraesCS7A03G0415700	TraesCS7B03G0284700	TraesCS7D03G0457500	OsKitaake06g102400	LOC_Os06g14180	Bradi1g44283	Oropetium_20150105_15983	Chala.02G095500	SoffiXsponR570.04Ag115000	No Gene	SoffiXsponR570.04Cg110700	SoffiXsponR570_04Dg110000	SoffiXsponR570.04Eg007500	SoffiXsponR570.04Fg009000	SoffiXsponR570.04Gg093000	No Gene	No Gene	No Gene	Zm00001d044725	Zm00001d037358	Zm00001eb371510	No Gene	Pavag10G107000	Urofu.4G188000	No Gene	Seita.4G110800	Pahal.4G275900
PGSGS_259090	C5Z7Y0	PTHR23061	Sobic.010G103700	No Gene	No Gene	No Gene	No Gene	No Gene	No Gene	No Gene	No Gene	No Gene	SoffiXsponR570.04Ag115100	SoffiXsponR570.04Bg106100	SoffiXsponR570.04Cg110800	SoffiXsponR570_04Dg110100	SoffiXsponR570.04Eg007600	SoffiXsponR570.04Fg009100	SoffiXsponR570.04Gg093100	No Gene	Misin18G113700	Misin19G115300	No Gene	No Gene	No Gene	No Gene	No Gene	No Gene	No Gene	No Gene	No Gene
PGSGS_259100	Null	Null	Sobic.010G103800	No Gene	No Gene	No Gene	No Gene	No Gene	No Gene	No Gene	No Gene	No Gene	SoffiXsponR570.04Ag115200	SoffiXsponR570.04Bg106200	No Gene	SoffiXsponR570_04Dg110200	SoffiXsponR570.04Eg007700	SoffiXsponR570.04Fg009200	SoffiXsponR570.04Gg093200	No Gene	No Gene	Misin19G115400	No Gene	No Gene	No Gene	No Gene	No Gene	No Gene	No Gene	No Gene	No Gene
PGSGS_259110	C5Z7Y2	PTHR21396	Sobic.010G103900	No Gene	No Gene	No Gene	No Gene	No Gene	No Gene	No Gene	No Gene	No Gene	SoffiXsponR570.04Ag115300	SoffiXsponR570.04Bg106300	SoffiXsponR570.04Cg110900	SoffiXsponR570_04Dg110300	SoffiXsponR570.04Eg007800	SoffiXsponR570.04Fg009300	SoffiXsponR570.04Gg093300	No Gene	Misin18G113200	Misin19G115500	No Gene	No Gene	No Gene	No Gene	No Gene	No Gene	No Gene	No Gene	No Gene
PGSGS_259120	C5Z7Y3	PTHR11649	Sobic.010G104000	No Gene	No Gene	No Gene	No Gene	No Gene	No Gene	No Gene	No Gene	No Gene	No Gene	SoffiXsponR570.04Bg106400	No Gene	No Gene	No Gene	No Gene	No Gene	No Gene	No Gene	No Gene	No Gene	No Gene	No Gene	No Gene	No Gene	No Gene	No Gene	No Gene	No Gene
PGSGS_259140	C5Z7Y7	PTHR14879	Sobic.010G104200	No Gene	No Gene	No Gene	No Gene	OsKitaake06g102600	LOC_Os06g14200	Bradi1g44262	No Gene	Chala.02G095700	SoffiXsponR570.04Ag115500	No Gene	SoffiXsponR570.04Cg111200	No Gene	SoffiXsponR570.04Eg008000	SoffiXsponR570.04Fg009500	SoffiXsponR570.04Gg093500	No Gene	Misin18G113100	Misin19G115700	No Gene	No Gene	No Gene	No Gene	Pavag10G107200	Urofu.4G187800	Sevir.4G111100	Seita.4G111000	No Gene
PGSGS_259170	C5Z7Z3	PTHR31495	Sobic.010G104600	No Gene	No Gene	No Gene	No Gene	No Gene	No Gene	No Gene	No Gene	No Gene	SoffiXsponR570.04Ag115900	SoffiXsponR570.04Bg107200	SoffiXsponR570.04Cg111700	SoffiXsponR570_04Dg110800	SoffiXsponR570.04Eg008400	SoffiXsponR570.04Fg010000	SoffiXsponR570.04Gg093800	No Gene	Misin18G112800	Misin19G111900	No Gene	No Gene	No Gene	No Gene	No Gene	Urofu.4G186400	No Gene	No Gene	Pahal.4G276800
PGSGS_259180	C5Z7Z4	PTHR31495	Sobic.010G104700	No Gene	No Gene	No Gene	No Gene	No Gene	LOC_Os06g14324	No Gene	No Gene	Chala.02G097900	SoffiXsponR570.04Ag116000	SoffiXsponR570.04Bg107400	No Gene	SoffiXsponR570_04Dg110900	SoffiXsponR570.04Eg008600	SoffiXsponR570.04Fg010100	SoffiXsponR570.04Gg093900	No Gene	Misin18G112600	Misin19G112200	No Gene	No Gene	No Gene	No Gene	Pavag10G107700	Urofu.4G186200	Sevir.4G111600	Seita.4G111700	Pahal.4G276900
PGSGS_259210	C5Z7Z7	PTHR31495	Sobic.010G105000	HORVU.MOREX.r3.7HG0669580	No Gene	No Gene	No Gene	No Gene	LOC_Os06g14370	No Gene	No Gene	Chala.02G098000	SoffiXsponR570.04Ag116300	SoffiXsponR570.04Bg107700	SoffiXsponR570.04Cg111900	SoffiXsponR570_04Dg111200	SoffiXsponR570.04Eg008900	SoffiXsponR570.04Fg010400	SoffiXsponR570.04Gg094300	No Gene	Misin18G112400	Misin19G112300	No Gene	No Gene	No Gene	No Gene	Pavag10G107900	Urofu.4G185900	Sevir.4G112100	Seita.4G112200	Pahal.4G277200
PGSGS_259220	Null	Null	Sobic.010G105050	No Gene	No Gene	No Gene	No Gene	No Gene	No Gene	No Gene	No Gene	No Gene	No Gene	No Gene	No Gene	No Gene	No Gene	No Gene	No Gene	No Gene	Misin18G112300	No Gene	No Gene	No Gene	No Gene	No Gene	No Gene	No Gene	No Gene	No Gene	No Gene
PGSGS_259230	C5Z7Z8	PTHR10209	Sobic.010G105100	HORVU.MOREX.r3.7HG0669600	TraesCS7A03G0418100	TraesCS7B03G0289700	TraesCS7D03G0460500	OsKitaake06g103500	LOC_Os06g14400	Bradi1g44190	Oropetium_20150105_15995	Chala.02G098100	SoffiXsponR570.04Ag116400	SoffiXsponR570.04Bg107800	SoffiXsponR570.04Cg112000	No Gene	No Gene	SoffiXsponR570.04Fg010500	SoffiXsponR570.04Gg094400	No Gene	Misin18G112200	Misin19G112500	No Gene	No Gene	No Gene	No Gene	Pavag10G108000	Urofu.4G185800	Sevir.4G112200	Seita.4G112300	Pahal.4G277300
PGSGS_259360	C5Z816	PTHR10209	Sobic.010G106700	No Gene	No Gene	No Gene	No Gene	No Gene	No Gene	No Gene	No Gene	Chala.02G099900	SoffiXsponR570.04Ag118500	SoffiXsponR570.04Bg109700	SoffiXsponR570.04Cg113800	SoffiXsponR570_04Dg113000	SoffiXsponR570.04Eg010600	SoffiXsponR570.04Fg012200	SoffiXsponR570.04Gg095700	No Gene	Misin18G114600	No Gene	No Gene	No Gene	No Gene	No Gene	Pavag10G110000	No Gene	Sevir.4G115100	Seita.4G115300	No Gene
PGSGS_259370	Null	Null	Sobic.010G106800	No Gene	No Gene	No Gene	No Gene	No Gene	No Gene	No Gene	No Gene	No Gene	SoffiXsponR570.04Ag118600	SoffiXsponR570.04Bg109600	SoffiXsponR570.04Cg113900	SoffiXsponR570_04Dg113100	SoffiXsponR570.04Eg010700	SoffiXsponR570.04Fg012100	SoffiXsponR570.04Gg095800	No Gene	Misin18G114700	Misin19G109500	No Gene	No Gene	No Gene	No Gene	Pavag10G109900	Urofu.4G183100	Sevir.4G115200	Seita.4G115400	No Gene
PGSGS_259420	C5Z823	PTHR31561	Sobic.010G107400	HORVU.MOREX.r3.7HG0670360	No Gene	No Gene	No Gene	No Gene	LOC_Os06g15170	No Gene	No Gene	Chala.02G100800	SoffiXsponR570.04Ag119200	SoffiXsponR570.04Bg110300	SoffiXsponR570.04Cg114600	SoffiXsponR570_04Dg113900	SoffiXsponR570.04Eg011300	SoffiXsponR570.04Fg012700	SoffiXsponR570.04Gg096300	No Gene	Misin18G115400	Misin19G108600	No Gene	No Gene	No Gene	No Gene	Pavag10G109800	Urofu.4G181900	Sevir.4G117000	Seita.4G116400	Pahal.4G280700
PGSGS_259430	C5Z829	PTHR31561	Sobic.010G108001	No Gene	No Gene	No Gene	No Gene	No Gene	No Gene	No Gene	No Gene	No Gene	No Gene	No Gene	SoffiXsponR570.04Cg114900	No Gene	SoffiXsponR570.04Eg011700	SoffiXsponR570.04Fg012900	SoffiXsponR570.04Gg096400	No Gene	Misin18G115800	Misin19G108000	No Gene	No Gene	No Gene	No Gene	No Gene	Urofu.4G181500	No Gene	No Gene	Pahal.4G280800
PGSGS_259440	C5Z830	PTHR31561	Sobic.010G108100	No Gene	No Gene	No Gene	No Gene	No Gene	No Gene	No Gene	No Gene	No Gene	SoffiXsponR570.04Ag119300	SoffiXsponR570.04Bg110600	SoffiXsponR570.04Cg115000	SoffiXsponR570_04Dg114200	SoffiXsponR570.04Eg011800	SoffiXsponR570.04Fg013000	SoffiXsponR570.04Gg096500	No Gene	Misin18G115900	Misin19G108100	No Gene	No Gene	No Gene	No Gene	No Gene	Urofu.4G181700	Sevir.4G116600	Seita.4G116200	Pahal.4G280900
PGSGS_259450	C5Z831	PTHR31561	Sobic.010G108200	No Gene	No Gene	No Gene	No Gene	No Gene	No Gene	No Gene	No Gene	No Gene	SoffiXsponR570.04Ag119500	SoffiXsponR570.04Bg110800	SoffiXsponR570.04Cg115000	SoffiXsponR570_04Dg114400	SoffiXsponR570.04Eg011900	SoffiXsponR570.04Fg013100	SoffiXsponR570.04Gg096600	No Gene	Misin18G115900	Misin19G108200	No Gene	No Gene	No Gene	No Gene	No Gene	Urofu.4G182300	Sevir.4G116600	Seita.4G116200	Pahal.4G280900
PGSGS_259460	Null	Null	Sobic.010G108301	No Gene	No Gene	No Gene	No Gene	No Gene	No Gene	No Gene	Oropetium_20150105_16033	No Gene	SoffiXsponR570.04Ag119600	SoffiXsponR570.04Bg110900	SoffiXsponR570.04Cg115100	SoffiXsponR570_04Dg114500	SoffiXsponR570.04Eg012000	SoffiXsponR570.04Fg013200	SoffiXsponR570.04Gg096700	No Gene	Misin18G116000	Misin19G108300	No Gene	No Gene	No Gene	No Gene	Pavag10G108800	Urofu.4G181400	Sevir.4G117200	Seita.4G116500	Pahal.4G281000
PGSGS_259480	C5Z837	PTHR31561	Sobic.010G108600	No Gene	No Gene	No Gene	No Gene	No Gene	No Gene	No Gene	No Gene	No Gene	SoffiXsponR570.04Ag119800	SoffiXsponR570.04Bg111100	SoffiXsponR570.04Cg115300	SoffiXsponR570_04Dg114700	SoffiXsponR570.04Eg012200	SoffiXsponR570.04Fg013400	SoffiXsponR570.04Gg096900	No Gene	Misin18G116200	Misin19G117000	No Gene	No Gene	No Gene	No Gene	No Gene	Urofu.4G181200	No Gene	Seita.4G116700	Pahal.4G281200
PGSGS_259510	C5Z841	PTHR10029	Sobic.010G109300	HORVU.MOREX.r3.7HG0670520	No Gene	No Gene	No Gene	No Gene	LOC_Os06g15380	No Gene	No Gene	Chala.02G101300	SoffiXsponR570.04Ag120300	SoffiXsponR570.04Bg111800	SoffiXsponR570.04Cg115700	SoffiXsponR570_04Dg115000	SoffiXsponR570.04Eg012500	SoffiXsponR570.04Fg013700	SoffiXsponR570.04Gg097200	No Gene	Misin18G116700	Misin19G116600	No Gene	No Gene	No Gene	No Gene	PavagK143400	Urofu.4G180900	Sevir.4G117900	Seita.4G117100	Pahal.4G281500
PGSGS_259530	C5Z843	PTHR33222	Sobic.010G109500	No Gene	TraesCS7A03G0424700	TraesCS7B03G0298500	TraesCS7D03G0467800	OsKitaake06g107800	LOC_Os06g15400	Bradi1g43950	No Gene	Chala.02G101500	SoffiXsponR570.04Ag120600	SoffiXsponR570.04Bg112000	SoffiXsponR570.04Cg116000	SoffiXsponR570_04Dg115200	SoffiXsponR570.04Eg012700	SoffiXsponR570.04Fg013900	SoffiXsponR570.04Gg097400	No Gene	Misin18G116900	Misin19G116400	No Gene	Zm00001d037323	No Gene	Zm00001eb280560	Pavag10G113100	Urofu.4G180400	Sevir.4G118700	Seita.4G117700	Pahal.4G282100
PGSGS_259550	C5Z845	Null	Sobic.010G109700	No Gene	No Gene	No Gene	No Gene	No Gene	No Gene	No Gene	No Gene	No Gene	SoffiXsponR570.04Ag121700	SoffiXsponR570.04Bg113000	SoffiXsponR570.04Cg117100	No Gene	No Gene	No Gene	No Gene	No Gene	Misin18G118100	Misin19G117600	No Gene	No Gene	No Gene	No Gene	No Gene	Urofu.4G179600	No Gene	Seita.4G118600	No Gene
PGSGS_259560	Null	Null	Sobic.010G110000	No Gene	No Gene	No Gene	No Gene	OsKitaake06g108000	LOC_Os06g15420	No Gene	Oropetium_20150105_16043	Chala.02G101800	SoffiXsponR570.04Ag120800	SoffiXsponR570.04Bg112200	SoffiXsponR570.04Cg116200	SoffiXsponR570_04Dg115400	SoffiXsponR570.04Eg012900	SoffiXsponR570.04Fg014100	SoffiXsponR570.04Gg097600	No Gene	Misin18G117100	Misin19G116200	Zm00001d045675	No Gene	Zm00001eb380080	No Gene	Pavag10G113300	Urofu.4G180200	Sevir.4G119033	No Gene	Pahal.4G282300
PGSGS_259580	C5Z851	PTHR24095	Sobic.010G110500	No Gene	No Gene	No Gene	No Gene	No Gene	No Gene	No Gene	No Gene	No Gene	SoffiXsponR570.04Ag121000	SoffiXsponR570.04Bg112400	SoffiXsponR570.04Cg116400	SoffiXsponR570_04Dg115600	SoffiXsponR570.04Eg013200	SoffiXsponR570.04Fg014300	SoffiXsponR570.04Gg097800	No Gene	Misin18G117700	No Gene	Zm00001d045679	Zm00001d037318	Zm00001eb380130	Zm00001eb280520	No Gene	No Gene	No Gene	No Gene	No Gene
PGSGS_259590	C5Z8E3	PTHR24095	Sobic.010G110700	No Gene	No Gene	No Gene	No Gene	No Gene	No Gene	No Gene	No Gene	No Gene	SoffiXsponR570.04Ag121200	SoffiXsponR570.04Bg112500	SoffiXsponR570.04Cg116600	SoffiXsponR570_04Dg115800	SoffiXsponR570.04Eg013500	SoffiXsponR570.04Fg014400	SoffiXsponR570.04Gg098000	No Gene	Misin18G117700	No Gene	No Gene	No Gene	No Gene	No Gene	No Gene	No Gene	No Gene	No Gene	No Gene
PGSGS_259600	C5Z8E7	PTHR33021	Sobic.010G110800	No Gene	No Gene	No Gene	No Gene	OsKitaake06g108700	LOC_Os06g15600	No Gene	No Gene	Chala.02G102300	SoffiXsponR570.04Ag121300	SoffiXsponR570.04Bg112600	SoffiXsponR570.04Cg116700	SoffiXsponR570_04Dg115900	SoffiXsponR570.04Eg013600	SoffiXsponR570.04Fg014500	SoffiXsponR570.04Gg098100	No Gene	Misin18G117800	No Gene	Zm00001d045680	No Gene	Zm00001eb380140	No Gene	Pavag10G113700	Urofu.4G179800	Sevir.4G198700	Seita.4G118400	Pahal.4G282800
PGSGS_259610	C5Z8E8	PTHR23201	Sobic.010G111200	HORVU.MOREX.r3.7HG0670790	TraesCS7A03G0426800	TraesCS7B03G0301100	TraesCS7D03G0469300	OsKitaake06g108800	LOC_Os06g15620	Bradi1g43851	Oropetium_20150105_16053	Chala.02G102400	SoffiXsponR570.04Ag121500	SoffiXsponR570.04Bg112700	SoffiXsponR570.04Cg116900	SoffiXsponR570_04Dg116100	SoffiXsponR570.04Eg013700	SoffiXsponR570.04Fg014700	SoffiXsponR570.04Gg098300	No Gene	Misin18G118300	Misin19G116000	No Gene	No Gene	No Gene	No Gene	Pavag10G113800	Urofu.4G179700	Sevir.4G198600	Seita.4G118500	Pahal.4G282900
PGSGS_259620	C5Z8E9	Null	Sobic.010G111400	No Gene	No Gene	No Gene	No Gene	No Gene	No Gene	No Gene	No Gene	No Gene	SoffiXsponR570.04Ag121700	SoffiXsponR570.04Bg112800	SoffiXsponR570.04Cg117100	No Gene	No Gene	No Gene	SoffiXsponR570.04Gg103400	No Gene	Misin18G118100	Misin19G117600	No Gene	No Gene	No Gene	No Gene	No Gene	Urofu.4G179600	No Gene	Seita.4G118600	No Gene
PGSGS_259630	Null	Null	Sobic.010G111450	No Gene	No Gene	No Gene	No Gene	No Gene	No Gene	No Gene	No Gene	Chala.02G102500	No Gene	SoffiXsponR570.04Bg113200	SoffiXsponR570.04Cg117200	No Gene	SoffiXsponR570.04Eg013800	No Gene	SoffiXsponR570.04Gg098500	No Gene	Misin18G118400	Misin19G117400	No Gene	No Gene	No Gene	No Gene	Pavag10G114000	No Gene	No Gene	No Gene	No Gene
PGSGS_259640	C5Z8F1	Null	Sobic.010G111500	No Gene	No Gene	No Gene	No Gene	No Gene	No Gene	No Gene	No Gene	No Gene	SoffiXsponR570.04Ag121700	SoffiXsponR570.04Bg113100	SoffiXsponR570.04Cg117100	No Gene	No Gene	No Gene	SoffiXsponR570.04Gg103400	No Gene	Misin18G118100	Misin19G117600	No Gene	No Gene	No Gene	No Gene	No Gene	Urofu.4G179600	No Gene	Seita.4G118600	No Gene
PGSGS_259650	Null	Null	Sobic.010G111750	No Gene	No Gene	No Gene	No Gene	No Gene	No Gene	No Gene	No Gene	No Gene	No Gene	SoffiXsponR570.04Bg113200	SoffiXsponR570.04Cg117200	No Gene	SoffiXsponR570.04Eg013800	No Gene	SoffiXsponR570.04Gg098500	No Gene	Misin18G118700	Misin19G117300	No Gene	Zm00001d037319	No Gene	Zm00001eb280530	Pavag10G114000	No Gene	No Gene	No Gene	No Gene
PGSGS_259660	C5Z8F2	PTHR31079	Sobic.010G111800	HORVU.MOREX.r3.7HG0670800	TraesCS7A03G0426900	TraesCS7B03G0301300	TraesCS7D03G0469400	OsKitaake06g109100	No Gene	Bradi1g43840	Oropetium_20150105_16055	Chala.02G102600	SoffiXsponR570.04Ag121800	SoffiXsponR570.04Bg112900	SoffiXsponR570.04Cg117300	SoffiXsponR570_04Dg116200	SoffiXsponR570.04Eg014000	SoffiXsponR570.04Fg014800	SoffiXsponR570.04Gg098700	No Gene	Misin18G118800	Misin19G117200	No Gene	Zm00001d037315	No Gene	Zm00001eb280490	Pavag10G114100	Urofu.4G179500	Sevir.4G198400	Seita.4G118700	No Gene
PGSGS_259670	C5Z8F3	PTHR23023	Sobic.010G111900	No Gene	No Gene	No Gene	No Gene	No Gene	No Gene	No Gene	Oropetium_20150105_16056	Chala.02G102800	SoffiXsponR570.04Ag121900	SoffiXsponR570.04Bg113500	SoffiXsponR570.04Cg117400	SoffiXsponR570_04Dg116300	SoffiXsponR570.04Eg014100	SoffiXsponR570.04Fg014900	SoffiXsponR570.04Gg098800	No Gene	Misin18G118900	Misin19G117800	No Gene	Zm00001d037322	No Gene	Zm00001eb280550	Pavag10G114300	Urofu.4G179200	No Gene	Seita.4G118800	No Gene
PGSGS_259690	Null	Null	Sobic.010G112100	No Gene	No Gene	No Gene	No Gene	No Gene	No Gene	No Gene	Oropetium_20150105_16060	Chala.02G103100	SoffiXsponR570.04Ag122100	SoffiXsponR570.04Bg113700	SoffiXsponR570.04Cg117700	SoffiXsponR570_04Dg116500	SoffiXsponR570.04Eg014300	SoffiXsponR570.04Fg015200	SoffiXsponR570.04Gg099000	No Gene	Misin18G119700	Misin19G118300	No Gene	Zm00001d037313	No Gene	Zm00001eb280460	Pavag10G114600	No Gene	Sevir.4G198200	Seita.4G119000	No Gene
PGSGS_259720	Null	Null	Sobic.010G112401	No Gene	No Gene	No Gene	No Gene	No Gene	No Gene	No Gene	No Gene	Chala.02G103400	No Gene	No Gene	SoffiXsponR570.04Cg118100	No Gene	SoffiXsponR570.04Eg014600	SoffiXsponR570.04Fg015600	No Gene	No Gene	No Gene	Misin19G118700	No Gene	No Gene	No Gene	No Gene	No Gene	No Gene	No Gene	No Gene	No Gene
PGSGS_259730	Null	Null	Sobic.010G112500	No Gene	No Gene	No Gene	No Gene	No Gene	No Gene	No Gene	No Gene	Chala.02G103400	No Gene	No Gene	SoffiXsponR570.04Cg118100	No Gene	SoffiXsponR570.04Eg014600	SoffiXsponR570.04Fg015600	No Gene	No Gene	No Gene	Misin19G118700	No Gene	No Gene	No Gene	No Gene	No Gene	No Gene	No Gene	No Gene	No Gene
PGSGS_259780	C5Z8G2	PTHR11926	Sobic.010G113100	No Gene	No Gene	No Gene	No Gene	No Gene	No Gene	No Gene	No Gene	No Gene	SoffiXsponR570.04Ag123100	SoffiXsponR570.04Bg114500	SoffiXsponR570.04Cg118600	SoffiXsponR570_04Dg117200	SoffiXsponR570.04Eg015100	SoffiXsponR570.04Fg016200	SoffiXsponR570.04Gg099700	No Gene	Misin18G121200	No Gene	No Gene	No Gene	No Gene	No Gene	No Gene	No Gene	No Gene	No Gene	No Gene
PGSGS_259790	C5Z8G3	PTHR11926	Sobic.010G113200	HORVU.MOREX.r3.7HG0671410	TraesCS7A03G0430500	TraesCS7B03G0304600	TraesCS7D03G0473400	OsKitaake06g110700	LOC_Os06g16000	Bradi1g43760	Oropetium_20150105_16067	No Gene	SoffiXsponR570.04Ag123500	SoffiXsponR570.04Bg114600	SoffiXsponR570.04Cg118700	SoffiXsponR570_04Dg117300	SoffiXsponR570.04Eg015200	SoffiXsponR570.04Fg016300	SoffiXsponR570.04Gg099900	No Gene	Misin18G121400	Misin19G119700	No Gene	No Gene	No Gene	No Gene	No Gene	Urofu.4G177700	Sevir.4G197200	Seita.4G120200	Pahal.4G168600
PGSGS_259800	Null	Null	Sobic.010G113300	No Gene	No Gene	No Gene	No Gene	No Gene	No Gene	No Gene	No Gene	No Gene	SoffiXsponR570.04Ag123600	SoffiXsponR570.04Bg114700	SoffiXsponR570.04Cg119600	SoffiXsponR570_04Dg117400	No Gene	SoffiXsponR570.04Fg016600	SoffiXsponR570.04Gg100000	No Gene	Misin18G121500	Misin19G119300	No Gene	No Gene	No Gene	No Gene	No Gene	No Gene	No Gene	No Gene	No Gene
PGSGS_259810	C5Z8G6	PTHR12411	Sobic.010G113500	No Gene	No Gene	No Gene	No Gene	No Gene	No Gene	No Gene	No Gene	No Gene	SoffiXsponR570.04Ag123600	SoffiXsponR570.04Bg115200	SoffiXsponR570.04Cg119100	SoffiXsponR570_04Dg117400	No Gene	SoffiXsponR570.04Fg016600	SoffiXsponR570.04Gg100000	No Gene	Misin18G121500	Misin19G119300	Zm00001d045712	Zm00001d037303	Zm00001eb380280	Zm00001eb280340	No Gene	No Gene	No Gene	No Gene	No Gene
PGSGS_259820	C5Z8G7	PTHR12411	Sobic.010G113600	No Gene	No Gene	No Gene	No Gene	No Gene	No Gene	No Gene	No Gene	No Gene	SoffiXsponR570.04Ag123600	SoffiXsponR570.04Bg115200	SoffiXsponR570.04Cg119100	SoffiXsponR570_04Dg117400	No Gene	SoffiXsponR570.04Fg016600	SoffiXsponR570.04Gg100000	No Gene	Misin18G121500	Misin19G119300	No Gene	No Gene	No Gene	No Gene	No Gene	No Gene	No Gene	No Gene	No Gene
PGSGS_259830	C5Z8G8	PTHR12411	Sobic.010G113700	No Gene	No Gene	No Gene	No Gene	No Gene	No Gene	No Gene	No Gene	No Gene	SoffiXsponR570.04Ag123800	SoffiXsponR570.04Bg115200	SoffiXsponR570.04Cg119600	SoffiXsponR570_04Dg117400	No Gene	SoffiXsponR570.04Fg016700	SoffiXsponR570.04Gg100200	No Gene	Misin18G121500	Misin19G119300	No Gene	No Gene	No Gene	No Gene	No Gene	No Gene	No Gene	No Gene	No Gene
PGSGS_259850	Null	Null	Sobic.010G113901	No Gene	No Gene	No Gene	No Gene	No Gene	No Gene	No Gene	No Gene	No Gene	No Gene	No Gene	No Gene	No Gene	No Gene	No Gene	No Gene	No Gene	Misin18G113500	No Gene	No Gene	No Gene	No Gene	No Gene	No Gene	No Gene	No Gene	No Gene	No Gene
PGSGS_259860	C5Z8I0	PTHR32285	Sobic.010G114300	HORVU.MOREX.r3.7HG0671460	No Gene	No Gene	No Gene	No Gene	LOC_Os06g16150	No Gene	No Gene	Chala.02G104200	SoffiXsponR570.04Ag124000	SoffiXsponR570.04Bg115300	SoffiXsponR570.04Cg119500	SoffiXsponR570_04Dg118100	No Gene	SoffiXsponR570.04Fg016900	SoffiXsponR570.04Gg100400	No Gene	No Gene	Misin19G120000	No Gene	No Gene	No Gene	No Gene	Pavag10G115900	Urofu.4G177500	Sevir.4G196900	Seita.4G120400	Pahal.4G188800
PGSGS_259890	C5Z8I3	PTHR24198	Sobic.010G114600	No Gene	No Gene	No Gene	No Gene	No Gene	No Gene	No Gene	No Gene	No Gene	SoffiXsponR570.04Ag124700	SoffiXsponR570.04Bg115700	No Gene	SoffiXsponR570_04Dg118500	No Gene	SoffiXsponR570.04Fg017400	SoffiXsponR570.04Gg101100	No Gene	Misin18G122000	No Gene	No Gene	No Gene	No Gene	No Gene	No Gene	No Gene	No Gene	No Gene	No Gene
PGSGS_259910	C5Z8I7	PTHR24056	Sobic.010G114800	No Gene	No Gene	No Gene	No Gene	No Gene	No Gene	No Gene	No Gene	No Gene	SoffiXsponR570.04Ag125100	SoffiXsponR570.04Bg116000	SoffiXsponR570.04Cg120200	No Gene	No Gene	SoffiXsponR570.04Fg017900	SoffiXsponR570.04Gg101400	No Gene	No Gene	Misin19G120500	No Gene	No Gene	No Gene	No Gene	No Gene	No Gene	No Gene	No Gene	No Gene
PGSGS_259920	C5Z8I8	PTHR10997	Sobic.010G114900	HORVU.MOREX.r3.7HG0671510	TraesCS7A03G0431600	TraesCS7B03G0305700	TraesCS7D03G0474600	OsKitaake06g112300	LOC_Os06g16280	Bradi1g43700	Oropetium_20150105_16074	Chala.02G105300	SoffiXsponR570.04Ag125400	SoffiXsponR570.04Bg116100	SoffiXsponR570.04Cg120400	SoffiXsponR570_04Dg118800	No Gene	SoffiXsponR570.04Fg018000	SoffiXsponR570.04Gg101700	No Gene	Misin18G122300	Misin19G120600	Zm00001d045725	No Gene	Zm00001eb380420	No Gene	Pavag10G116800	No Gene	No Gene	No Gene	Pahal.4G185800
PGSGS_259930	C5Z8I9	PTHR11926	Sobic.010G115000	No Gene	No Gene	No Gene	No Gene	No Gene	No Gene	No Gene	No Gene	Chala.02G105400	No Gene	No Gene	No Gene	No Gene	No Gene	No Gene	No Gene	No Gene	Misin18G122400	Misin19G120700	No Gene	Zm00001d037298	No Gene	Zm00001eb280290	Pavag10G116900	Urofu.4G176500	Sevir.4G195600	Seita.4G121900	Pahal.4G185700
PGSGS_259940	C5Z8J0	PTHR23105	Sobic.010G115200	No Gene	No Gene	No Gene	No Gene	OsKitaake06g112400	LOC_Os06g16290	No Gene	Oropetium_20150105_16075	Chala.02G105500	SoffiXsponR570.04Ag125600	SoffiXsponR570.04Bg116400	SoffiXsponR570.04Cg120700	SoffiXsponR570_04Dg119000	No Gene	SoffiXsponR570.04Fg018200	SoffiXsponR570.04Gg101800	No Gene	Misin18G122500	Misin19G120800	No Gene	No Gene	No Gene	No Gene	Pavag10G117100	Urofu.4G176400	Sevir.4G195500	Seita.4G122000	Pahal.4G185400
PGSGS_259960	Null	Null	Sobic.010G115400	No Gene	No Gene	No Gene	No Gene	No Gene	No Gene	No Gene	No Gene	No Gene	SoffiXsponR570.04Ag125800	SoffiXsponR570.04Bg116600	SoffiXsponR570.04Cg120900	SoffiXsponR570_04Dg119200	No Gene	SoffiXsponR570.04Fg018400	SoffiXsponR570.04Gg102000	No Gene	Misin18G122700	Misin19G121000	No Gene	Zm00001d037296	No Gene	Zm00001eb280270	Pavag10G117700	Urofu.4G176100	Sevir.4G195200	Seita.4G122400	Pahal.4G185200
PGSGS_259970	C5Z8J4	PTHR27001	Sobic.010G115500	HORVU.MOREX.r3.7HG0671520	No Gene	No Gene	No Gene	No Gene	LOC_Os06g16330	No Gene	No Gene	Chala.02G105600	SoffiXsponR570.04Ag125900	SoffiXsponR570.04Bg116700	SoffiXsponR570.04Cg121000	SoffiXsponR570_04Dg119300	No Gene	SoffiXsponR570.04Fg018500	SoffiXsponR570.04Gg102100	No Gene	Misin18G122800	Misin19G121200	No Gene	No Gene	No Gene	No Gene	Pavag10G117600	Urofu.4G176000	Sevir.4G195100	Seita.4G122500	Pahal.4G185300
PGSGS_259980	C5Z8J5	Null	Sobic.010G115600	No Gene	No Gene	No Gene	No Gene	No Gene	No Gene	No Gene	No Gene	Chala.02G105600	SoffiXsponR570.04Ag126100	SoffiXsponR570.04Bg117000	SoffiXsponR570.04Cg121100	SoffiXsponR570_04Dg119500	No Gene	SoffiXsponR570.04Fg018800	SoffiXsponR570.04Gg102300	No Gene	Misin18G123500	Misin19G120900	No Gene	No Gene	No Gene	No Gene	Pavag10G117600	Urofu.4G176000	Sevir.4G195100	Seita.4G122500	Pahal.4G185300
PGSGS_260010	C5Z8J9	Null	Sobic.010G116000	No Gene	No Gene	No Gene	No Gene	No Gene	No Gene	No Gene	No Gene	No Gene	SoffiXsponR570.04Ag126400	SoffiXsponR570.04Bg117400	SoffiXsponR570.04Cg121700	SoffiXsponR570_04Dg119800	No Gene	SoffiXsponR570.04Fg019100	SoffiXsponR570.04Gg102700	No Gene	Misin18G123900	No Gene	Zm00001d045738	No Gene	Zm00001eb380490	No Gene	No Gene	No Gene	No Gene	No Gene	No Gene
PGSGS_260020	C5Z8K0	PTHR31325	Sobic.010G116100	No Gene	No Gene	No Gene	No Gene	No Gene	No Gene	No Gene	No Gene	Chala.02G106000	SoffiXsponR570.04Ag126500	SoffiXsponR570.04Bg117500	SoffiXsponR570.04Cg121800	SoffiXsponR570_04Dg119900	No Gene	SoffiXsponR570.04Fg019200	SoffiXsponR570.04Gg102800	No Gene	No Gene	No Gene	No Gene	No Gene	No Gene	No Gene	No Gene	No Gene	No Gene	No Gene	No Gene
PGSGS_260050	C5Z8K2	PTHR22950	Sobic.010G116400	HORVU.MOREX.r3.7HG0671720	TraesCS7A03G0436100	TraesCS7B03G0307800	TraesCS7D03G0476800	OsKitaake06g113300	LOC_Os06g16420	Bradi1g43630	Oropetium_20150105_16084	Chala.02G106300	SoffiXsponR570.04Ag126900	No Gene	SoffiXsponR570.04Cg122000	No Gene	SoffiXsponR570.04Eg015900	SoffiXsponR570.04Fg020000	SoffiXsponR570.04Gg103100	No Gene	Misin18G124200	Misin19G122600	Zm00001d045740	No Gene	Zm00001eb380520	No Gene	Pavag10G118300	Urofu.4G175300	No Gene	No Gene	Pahal.4G182800
PGSGS_260060	C5Z8K3	PTHR36049	Sobic.010G116500	No Gene	No Gene	No Gene	No Gene	No Gene	No Gene	No Gene	No Gene	No Gene	SoffiXsponR570.04Ag127000	No Gene	SoffiXsponR570.04Cg122100	No Gene	SoffiXsponR570.04Eg016000	SoffiXsponR570.04Fg020100	SoffiXsponR570.04Gg103200	No Gene	Misin18G124300	Misin19G122700	Zm00001d045742	Zm00001d037361	Zm00001eb380530	Zm00001eb280810	No Gene	No Gene	No Gene	No Gene	No Gene
PGSGS_260080	Null	Null	Sobic.010G116800	HORVU.MOREX.r3.7HG0671800	No Gene	No Gene	No Gene	No Gene	LOC_Os06g16980	No Gene	No Gene	Chala.02G106500	SoffiXsponR570.04Ag127200	No Gene	SoffiXsponR570.04Cg122300	No Gene	SoffiXsponR570.04Eg016200	SoffiXsponR570.04Fg020400	SoffiXsponR570.04Gg103500	No Gene	No Gene	No Gene	No Gene	No Gene	No Gene	No Gene	Pavag10G118600	Urofu.4G175100	Sevir.4G193000	Seita.4G124200	Pahal.4G181500
PGSGS_260090	C5Z8K9	PTHR11926	Sobic.010G116900	HORVU.MOREX.r3.7HG0671810	TraesCS7A03G0437000	TraesCS7B03G0309000	TraesCS7D03G0478700	OsKitaake06g116100	LOC_Os06g17250	Bradi1g43600	No Gene	Chala.02G106600	SoffiXsponR570.04Ag127300	No Gene	SoffiXsponR570.04Cg122400	No Gene	SoffiXsponR570.04Eg016300	SoffiXsponR570.04Fg020500	SoffiXsponR570.04Gg103600	No Gene	Misin18G137700	Misin19G123300	No Gene	No Gene	No Gene	No Gene	Pavag10G120500	Urofu.4G174600	No Gene	No Gene	Pahal.4G181200
PGSGS_260100	C5Z8L0	PTHR11926	Sobic.010G117000	HORVU.MOREX.r3.7HG0671810	No Gene	No Gene	No Gene	No Gene	LOC_Os06g17020	No Gene	No Gene	Chala.02G106600	SoffiXsponR570.04Ag127300	No Gene	SoffiXsponR570.04Cg122400	No Gene	SoffiXsponR570.04Eg016400	SoffiXsponR570.04Fg020500	SoffiXsponR570.04Gg103700	No Gene	Misin18G137500	Misin19G123400	No Gene	No Gene	No Gene	No Gene	Pavag10G120500	Urofu.4G174600	No Gene	No Gene	Pahal.4G181200
PGSGS_260110	C5Z8L2	PTHR31676	Sobic.010G117100	No Gene	No Gene	No Gene	No Gene	No Gene	No Gene	No Gene	No Gene	No Gene	SoffiXsponR570.04Ag127400	No Gene	SoffiXsponR570.04Cg122500	No Gene	SoffiXsponR570.04Eg016500	SoffiXsponR570.04Fg020900	SoffiXsponR570.04Gg103800	No Gene	Misin18G137200	Misin19G123500	No Gene	No Gene	No Gene	No Gene	No Gene	No Gene	No Gene	No Gene	No Gene
PGSGS_260120	C5Z8L4	PTHR31676	Sobic.010G117200	No Gene	No Gene	No Gene	No Gene	No Gene	No Gene	No Gene	No Gene	No Gene	SoffiXsponR570.04Ag127400	No Gene	SoffiXsponR570.04Cg122500	No Gene	SoffiXsponR570.04Eg016500	SoffiXsponR570.04Fg020900	SoffiXsponR570.04Gg103800	No Gene	Misin18G137200	Misin19G123500	No Gene	No Gene	No Gene	No Gene	No Gene	No Gene	No Gene	No Gene	No Gene
PGSGS_260130	C5Z8L4	PTHR31676	Sobic.010G117300	No Gene	No Gene	No Gene	No Gene	No Gene	No Gene	No Gene	No Gene	No Gene	SoffiXsponR570.04Ag127400	No Gene	SoffiXsponR570.04Cg122500	No Gene	SoffiXsponR570.04Eg016500	SoffiXsponR570.04Fg020900	SoffiXsponR570.04Gg103800	No Gene	Misin18G137200	Misin19G123500	No Gene	No Gene	No Gene	No Gene	No Gene	No Gene	No Gene	No Gene	No Gene
PGSGS_260140	C5Z8L6	PTHR31676	Sobic.010G117400	No Gene	No Gene	No Gene	No Gene	No Gene	No Gene	No Gene	No Gene	No Gene	SoffiXsponR570.04Ag127500	No Gene	SoffiXsponR570.04Cg122600	No Gene	SoffiXsponR570.04Eg016600	SoffiXsponR570.04Fg021000	SoffiXsponR570.04Gg103900	No Gene	Misin18G137200	Misin19G123900	No Gene	No Gene	No Gene	No Gene	No Gene	No Gene	No Gene	No Gene	No Gene
PGSGS_260150	C5Z8L7	PTHR31676	Sobic.010G117500	No Gene	No Gene	No Gene	No Gene	No Gene	No Gene	No Gene	No Gene	No Gene	SoffiXsponR570.04Ag127500	No Gene	SoffiXsponR570.04Cg122600	No Gene	SoffiXsponR570.04Eg016600	SoffiXsponR570.04Fg021000	SoffiXsponR570.04Gg103900	No Gene	Misin18G137200	Misin19G123900	No Gene	No Gene	No Gene	No Gene	No Gene	No Gene	No Gene	No Gene	No Gene
PGSGS_260160	C5Z8L8	PTHR31676	Sobic.010G117600	No Gene	No Gene	No Gene	No Gene	No Gene	No Gene	No Gene	No Gene	No Gene	SoffiXsponR570.04Ag127500	No Gene	SoffiXsponR570.04Cg122600	No Gene	SoffiXsponR570.04Eg016600	SoffiXsponR570.04Fg021000	SoffiXsponR570.04Gg103900	No Gene	Misin18G137200	Misin19G123900	No Gene	No Gene	No Gene	No Gene	No Gene	No Gene	No Gene	No Gene	No Gene
PGSGS_260170	Null	Null	Sobic.010G117700	No Gene	No Gene	No Gene	No Gene	No Gene	No Gene	No Gene	No Gene	No Gene	SoffiXsponR570.04Ag127600	No Gene	SoffiXsponR570.04Cg122700	No Gene	SoffiXsponR570.04Eg016500	SoffiXsponR570.04Fg020600	SoffiXsponR570.04Gg104000	No Gene	Misin18G137200	Misin19G123500	No Gene	No Gene	No Gene	No Gene	No Gene	No Gene	No Gene	No Gene	No Gene
PGSGS_260180	C5Z8L9	PTHR31676	Sobic.010G117800	No Gene	No Gene	No Gene	No Gene	No Gene	No Gene	No Gene	No Gene	No Gene	SoffiXsponR570.04Ag127600	No Gene	SoffiXsponR570.04Cg122700	No Gene	SoffiXsponR570.04Eg016500	SoffiXsponR570.04Fg020600	SoffiXsponR570.04Gg104000	No Gene	Misin18G137200	Misin19G123500	No Gene	No Gene	No Gene	No Gene	No Gene	No Gene	No Gene	No Gene	No Gene
PGSGS_260190	C5Z8M0	PTHR11732	Sobic.010G117900	No Gene	No Gene	No Gene	No Gene	No Gene	No Gene	No Gene	No Gene	No Gene	No Gene	No Gene	No Gene	No Gene	No Gene	No Gene	No Gene	No Gene	No Gene	No Gene	No Gene	No Gene	No Gene	No Gene	Pavag10G125300	No Gene	No Gene	No Gene	No Gene
PGSGS_260250	C5Z8M8	Null	Sobic.010G118800	No Gene	No Gene	No Gene	No Gene	OsKitaake06g117400	LOC_Os06g17450	Bradi1g43535	No Gene	Chala.02G107500	SoffiXsponR570.04Ag128300	No Gene	SoffiXsponR570.04Cg123700	SoffiXsponR570_04Dg120400	SoffiXsponR570.04Eg017600	No Gene	No Gene	No Gene	Misin18G136400	Misin19G124400	Zm00001d045765	Zm00001d037370	Zm00001eb380700	No Gene	Pavag10G119900	Urofu.4G173300	Sevir.4G192300	Seita.4G125000	Pahal.4G179400
PGSGS_260260	C5Z8N0	PTHR32382	Sobic.010G118900	No Gene	TraesCS7A03G0439000	TraesCS7B03G0314000	TraesCS7D03G0481300	No Gene	LOC_Os06g17460	No Gene	Oropetium_20150105_16097	Chala.02G107600	SoffiXsponR570.04Ag128400	No Gene	SoffiXsponR570.04Cg123800	SoffiXsponR570_04Dg120500	SoffiXsponR570.04Eg017700	No Gene	No Gene	No Gene	Misin18G136300	Misin19G124300	No Gene	No Gene	Zm00001eb380720	No Gene	Pavag10G120000	Urofu.4G173200	Sevir.4G192200	Seita.4G125100	Pahal.4G179300
PGSGS_260270	C5Z8X5	PTHR11064	Sobic.010G119200	HORVU.MOREX.r3.7HG0672470	TraesCS7A03G0440800	TraesCS7B03G0316500	TraesCS7D03G0483300	OsKitaake06g117600	LOC_Os06g17480	Bradi1g43460	Oropetium_20150105_16102	Chala.02G107800	No Gene	No Gene	No Gene	No Gene	No Gene	No Gene	No Gene	No Gene	Misin18G136100	Misin19G124200	Zm00001d045772	No Gene	Zm00001eb380770	No Gene	Pavag10G120300	Urofu.4G172700	No Gene	Seita.4G125500	Pahal.4G210900
PGSGS_260290	C5Z8X7	PTHR24177	Sobic.010G119500	HORVU.MOREX.r3.7HG0673500	No Gene	No Gene	No Gene	OsKitaake06g117800	LOC_Os06g17560	No Gene	No Gene	Chala.02G109700	SoffiXsponR570.04Ag128600	SoffiXsponR570.04Bg120400	SoffiXsponR570.04Cg124000	SoffiXsponR570_04Dg123400	SoffiXsponR570.04Eg018000	SoffiXsponR570.04Fg023500	No Gene	No Gene	Misin18G135900	Misin19G128300	No Gene	Zm00001d037375	No Gene	Zm00001eb280880	Pavag10G120900	No Gene	Sevir.4G191600	Seita.4G125700	Pahal.4G217200
PGSGS_260310	C5Z8X9	PTHR24177	Sobic.010G119900	No Gene	No Gene	No Gene	No Gene	No Gene	LOC_Os06g17600	No Gene	No Gene	Chala.02G108100	SoffiXsponR570.04Ag128800	SoffiXsponR570.04Bg117800	SoffiXsponR570.04Cg124200	SoffiXsponR570_04Dg120700	SoffiXsponR570.04Eg018200	No Gene	No Gene	No Gene	Misin18G135700	Misin19G125300	No Gene	No Gene	No Gene	No Gene	Pavag10G120900	Urofu.4G172400	Sevir.4G191500	Seita.4G125800	Pahal.4G211800
PGSGS_260320	C5Z8Y0	PTHR24177	Sobic.010G120000	No Gene	No Gene	No Gene	No Gene	No Gene	LOC_Os06g17700	No Gene	No Gene	No Gene	SoffiXsponR570.04Ag128900	SoffiXsponR570.04Bg117800	SoffiXsponR570.04Cg124400	SoffiXsponR570_04Dg120800	SoffiXsponR570.04Eg018300	No Gene	No Gene	No Gene	Misin18G135500	Misin19G125400	No Gene	No Gene	No Gene	No Gene	Pavag10G120900	Urofu.4G172300	Sevir.4G191300	Seita.4G125900	Pahal.4G212400
PGSGS_260330	C5Z8Y1	PTHR31692	Sobic.010G120100	No Gene	No Gene	No Gene	No Gene	No Gene	No Gene	No Gene	No Gene	No Gene	SoffiXsponR570.04Ag131300	SoffiXsponR570.04Bg117900	SoffiXsponR570.04Cg124500	SoffiXsponR570_04Dg122700	SoffiXsponR570.04Eg018400	SoffiXsponR570.04Fg022900	No Gene	No Gene	Misin18G135400	No Gene	Zm00001d045792	No Gene	Zm00001eb380890	No Gene	No Gene	No Gene	No Gene	No Gene	No Gene
PGSGS_260340	C5Z8Y2	PTHR11926	Sobic.010G120200	HORVU.MOREX.r3.7HG0672810	No Gene	No Gene	No Gene	No Gene	LOC_Os06g18670	No Gene	No Gene	Chala.02G109200	SoffiXsponR570.04Ag131200	SoffiXsponR570.04Bg119700	SoffiXsponR570.04Cg126300	SoffiXsponR570_04Dg122600	SoffiXsponR570.04Eg020300	SoffiXsponR570.04Fg022700	No Gene	No Gene	Misin18G134800	Misin19G127000	No Gene	No Gene	No Gene	No Gene	Pavag10G122000	Urofu.4G169700	Sevir.4G189700	Seita.4G127300	Pahal.4G217600
PGSGS_260360	C5Z8Y8	PTHR11926	Sobic.010G120600	HORVU.MOREX.r3.7HG0672810	No Gene	No Gene	No Gene	No Gene	LOC_Os06g18010	No Gene	No Gene	Chala.02G108900	SoffiXsponR570.04Ag130900	SoffiXsponR570.04Bg119300	SoffiXsponR570.04Cg126000	SoffiXsponR570_04Dg122300	SoffiXsponR570.04Eg020000	SoffiXsponR570.04Fg022300	No Gene	No Gene	Misin18G134800	Misin19G126200	No Gene	No Gene	No Gene	No Gene	Pavag10G122400	Urofu.4G170600	Sevir.4G189900	Seita.4G127100	Pahal.4G217800
PGSGS_260370	C5Z8Z0	PTHR23155	Sobic.010G120700	No Gene	No Gene	No Gene	No Gene	No Gene	No Gene	No Gene	No Gene	No Gene	SoffiXsponR570.04Ag130800	SoffiXsponR570.04Bg119200	SoffiXsponR570.04Cg125900	SoffiXsponR570_04Dg122200	SoffiXsponR570.04Eg019700	SoffiXsponR570.04Fg022200	No Gene	No Gene	No Gene	Misin19G126000	No Gene	No Gene	No Gene	No Gene	Pavag10G122200	Urofu.4G170700	Sevir.4G190100	Seita.4G126900	Pahal.4G217900
PGSGS_260390	C5Z8Z4	PTHR23155	Sobic.010G121000	No Gene	No Gene	No Gene	No Gene	No Gene	LOC_Os06g17950	No Gene	No Gene	No Gene	SoffiXsponR570.04Ag129800	SoffiXsponR570.04Bg118500	No Gene	No Gene	No Gene	No Gene	No Gene	No Gene	No Gene	No Gene	No Gene	No Gene	No Gene	No Gene	No Gene	No Gene	No Gene	Seita.4G126600	No Gene
PGSGS_260400	Null	Null	Sobic.010G121100	No Gene	No Gene	No Gene	No Gene	OsKitaake06g119501	LOC_Os06g17880	No Gene	Oropetium_20150105_16110	No Gene	SoffiXsponR570.04Ag129900	SoffiXsponR570.04Bg118400	SoffiXsponR570.04Cg125000	SoffiXsponR570_04Dg121400	SoffiXsponR570.04Eg018900	No Gene	No Gene	No Gene	Misin18G135000	Misin19G125900	No Gene	No Gene	No Gene	No Gene	Pavag10G121500	Urofu.4G171600	Sevir.4G190703	Seita.4G126400	No Gene
PGSGS_260410	C5Z8Z6	PTHR33159	Sobic.010G121300	HORVU.MOREX.r3.7HG0672670	No Gene	No Gene	No Gene	OsKitaake06g118600	LOC_Os06g17870	Bradi1g43430	Oropetium_20150105_16109	Chala.02G108700	SoffiXsponR570.04Ag129400	SoffiXsponR570.04Bg118300	SoffiXsponR570.04Cg124800	SoffiXsponR570_04Dg121200	SoffiXsponR570.04Eg018800	No Gene	No Gene	No Gene	Misin18G135100	Misin19G125800	Zm00001d045784	Zm00001d037381	Zm00001eb380850	Zm00001eb280910	Pavag10G121400	Urofu.4G171700	Sevir.4G190701	No Gene	Pahal.4G213000
PGSGS_260450	C5Z901	PTHR31692	Sobic.010G121800	No Gene	No Gene	No Gene	No Gene	No Gene	No Gene	No Gene	No Gene	No Gene	SoffiXsponR570.04Ag131300	SoffiXsponR570.04Bg117900	SoffiXsponR570.04Cg124500	SoffiXsponR570_04Dg122700	SoffiXsponR570.04Eg018400	SoffiXsponR570.04Fg022900	No Gene	No Gene	Misin18G135400	No Gene	Zm00001d045792	No Gene	Zm00001eb380890	No Gene	No Gene	No Gene	No Gene	No Gene	No Gene
PGSGS_260470	Null	Null	Sobic.010G122100	HORVU.MOREX.r3.7HG0672970	TraesCS7A03G0444100	TraesCS7B03G0320300	TraesCS7D03G0485800	OsKitaake06g121500	LOC_Os06g18830	Bradi1g43350	No Gene	Chala.02G109400	SoffiXsponR570.04Ag131500	SoffiXsponR570.04Bg120100	SoffiXsponR570.04Cg126600	SoffiXsponR570_04Dg123000	SoffiXsponR570.04Eg020600	SoffiXsponR570.04Fg023100	No Gene	No Gene	No Gene	No Gene	No Gene	No Gene	No Gene	No Gene	Pavag10G122700	Urofu.4G169500	Sevir.4G189400	Seita.4G127700	Pahal.4G215900
PGSGS_260480	C5Z903	PTHR24177	Sobic.010G122200	HORVU.MOREX.r3.7HG0673050	No Gene	No Gene	No Gene	No Gene	LOC_Os06g18900	No Gene	No Gene	Chala.02G109500	SoffiXsponR570.04Ag131700	SoffiXsponR570.04Bg120200	SoffiXsponR570.04Cg126700	SoffiXsponR570_04Dg123100	SoffiXsponR570.04Eg020700	SoffiXsponR570.04Fg023200	No Gene	No Gene	Misin18G134600	Misin19G128400	No Gene	No Gene	No Gene	No Gene	Pavag10G122800	Urofu.4G169400	Sevir.4G189200	Seita.4G127900	Pahal.4G216800
PGSGS_260490	Null	Null	Sobic.010G122300	No Gene	No Gene	No Gene	No Gene	No Gene	No Gene	No Gene	No Gene	No Gene	No Gene	No Gene	No Gene	SoffiXsponR570_04Dg123200	SoffiXsponR570.04Eg020800	SoffiXsponR570.04Fg023300	No Gene	No Gene	Misin18G134500	No Gene	No Gene	No Gene	No Gene	No Gene	No Gene	No Gene	No Gene	No Gene	No Gene
PGSGS_260510	Null	Null	Sobic.010G122560	No Gene	No Gene	No Gene	No Gene	No Gene	No Gene	No Gene	Oropetium_20150105_16124	No Gene	No Gene	SoffiXsponR570.04Bg120500	SoffiXsponR570.04Cg127200	No Gene	No Gene	No Gene	No Gene	No Gene	Misin18G133900	Misin19G128100	No Gene	Zm00001d037387	No Gene	No Gene	No Gene	Urofu.4G168300	Sevir.4G188100	Seita.4G128900	Pahal.4G220300
PGSGS_260520	Null	Null	Sobic.010G122720	HORVU.MOREX.r3.7HG0673500	No Gene	No Gene	No Gene	No Gene	LOC_Os06g19370	No Gene	No Gene	Chala.02G110100	SoffiXsponR570.04Ag132000	SoffiXsponR570.04Bg120600	SoffiXsponR570.04Cg127400	No Gene	SoffiXsponR570.04Eg021200	SoffiXsponR570.04Fg023600	No Gene	No Gene	Misin18G133800	Misin19G127500	No Gene	No Gene	No Gene	No Gene	Pavag10G123700	Urofu.4G167600	Sevir.4G187800	Seita.4G129200	Pahal.4G220500
PGSGS_260540	Null	Null	Sobic.010G122866	HORVU.MOREX.r3.7HG0673500	No Gene	No Gene	No Gene	No Gene	LOC_Os06g19370	No Gene	No Gene	Chala.02G110200	SoffiXsponR570.04Ag132000	SoffiXsponR570.04Bg120700	SoffiXsponR570.04Cg127500	No Gene	SoffiXsponR570.04Eg021200	SoffiXsponR570.04Fg023700	No Gene	No Gene	Misin18G133800	Misin19G127500	No Gene	No Gene	No Gene	No Gene	Pavag10G123700	Urofu.4G167500	Sevir.4G187700	Seita.4G129200	Pahal.4G220600
PGSGS_260550	Null	Null	Sobic.010G122932	HORVU.MOREX.r3.7HG0673500	No Gene	No Gene	No Gene	No Gene	LOC_Os06g19370	No Gene	No Gene	Chala.02G110200	SoffiXsponR570.04Ag132000	SoffiXsponR570.04Bg120700	SoffiXsponR570.04Cg127500	SoffiXsponR570_04Dg123500	SoffiXsponR570.04Eg021200	SoffiXsponR570.04Fg023700	No Gene	No Gene	Misin18G133600	Misin19G127800	No Gene	No Gene	No Gene	No Gene	Pavag10G123800	Urofu.4G167500	Sevir.4G187700	Seita.4G129200	Pahal.4G220600
PGSGS_260570	Null	Null	Sobic.010G123201	HORVU.MOREX.r3.7HG0673550	No Gene	No Gene	No Gene	No Gene	LOC_Os06g19390	No Gene	No Gene	No Gene	SoffiXsponR570.04Ag132300	SoffiXsponR570.04Bg120900	SoffiXsponR570.04Cg127700	SoffiXsponR570_04Dg123800	SoffiXsponR570.04Eg021400	SoffiXsponR570.04Fg023900	No Gene	No Gene	Misin18G133400	Misin19G128700	No Gene	No Gene	No Gene	No Gene	Pavag10G124000	Urofu.4G167300	Sevir.4G187500	Seita.4G129400	Pahal.4G220900
PGSGS_260600	C5Z916	PTHR31717	Sobic.010G123500	HORVU.MOREX.r3.7HG0673610	TraesCS7A03G0447600	TraesCS7B03G0325400	TraesCS7D03G0490500	OsKitaake06g124900	LOC_Os06g19444	Bradi1g43220	Oropetium_20150105_16131	Chala.02G110600	SoffiXsponR570.04Ag132600	SoffiXsponR570.04Bg121100	SoffiXsponR570.04Cg127900	SoffiXsponR570_04Dg124000	SoffiXsponR570.04Eg021600	SoffiXsponR570.04Fg024100	No Gene	No Gene	Misin18G133200	Misin19G128500	Zm00001d045804	No Gene	Zm00001eb380990	No Gene	Pavag10G124300	No Gene	No Gene	No Gene	Pahal.4G221100
PGSGS_260630	C5Z920	Null	Sobic.010G123800	No Gene	No Gene	No Gene	No Gene	OsKitaake06g125300	LOC_Os06g19490	Bradi1g43190	No Gene	Chala.02G111100	No Gene	No Gene	No Gene	No Gene	No Gene	No Gene	No Gene	No Gene	No Gene	No Gene	Zm00001d045815	No Gene	Zm00001eb381050	No Gene	Pavag10G124600	Urofu.4G166700	Sevir.4G187000	Seita.4G130000	Pahal.4G221400
PGSGS_260640	C5Z926	PTHR24322	Sobic.010G124300	HORVU.MOREX.r3.7HG0674310	No Gene	No Gene	No Gene	No Gene	LOC_Os06g19590	No Gene	No Gene	Chala.02G111200	SoffiXsponR570.04Ag133100	SoffiXsponR570.04Bg121800	SoffiXsponR570.04Cg128800	SoffiXsponR570_04Dg124600	SoffiXsponR570.04Eg022100	SoffiXsponR570.04Fg024900	No Gene	No Gene	No Gene	Misin19G130400	No Gene	No Gene	No Gene	No Gene	Pavag10G124700	Urofu.4G166300	Sevir.4G186700	Seita.4G130400	Pahal.4G221700
PGSGS_260650	C5Z934	PTHR24322	Sobic.010G124500	HORVU.MOREX.r3.7HG0674270	No Gene	No Gene	No Gene	No Gene	LOC_Os06g19590	No Gene	No Gene	Chala.02G111300	SoffiXsponR570.04Ag133200	SoffiXsponR570.04Bg121700	SoffiXsponR570.04Cg128600	SoffiXsponR570_04Dg124700	SoffiXsponR570.04Eg022200	SoffiXsponR570.04Fg024800	No Gene	No Gene	No Gene	Misin19G130300	No Gene	No Gene	No Gene	No Gene	Pavag10G124800	Urofu.4G166300	Sevir.4G186100	Seita.4G131100	Pahal.4G221700
PGSGS_260660	C5Z937	PTHR24322	Sobic.010G124600	HORVU.MOREX.r3.7HG0674250	No Gene	No Gene	No Gene	No Gene	LOC_Os06g19550	No Gene	No Gene	Chala.02G111200	SoffiXsponR570.04Ag133100	SoffiXsponR570.04Bg121600	SoffiXsponR570.04Cg128500	SoffiXsponR570_04Dg124600	SoffiXsponR570.04Eg022100	SoffiXsponR570.04Fg024700	No Gene	No Gene	No Gene	Misin19G129300	No Gene	No Gene	No Gene	No Gene	Pavag10G125100	Urofu.4G166600	Sevir.4G186700	Seita.4G130400	Pahal.4G221500
PGSGS_260670	C5Z938	PTHR27007	Sobic.010G124700	No Gene	No Gene	No Gene	No Gene	No Gene	No Gene	No Gene	No Gene	No Gene	SoffiXsponR570.04Ag132900	SoffiXsponR570.04Bg121400	SoffiXsponR570.04Cg128300	SoffiXsponR570_04Dg124400	SoffiXsponR570.04Eg021900	SoffiXsponR570.04Fg024400	No Gene	No Gene	Misin18G132400	Misin19G129600	No Gene	No Gene	No Gene	No Gene	Pavag10G129100	No Gene	Sevir.4G186800	Seita.4G130200	No Gene
PGSGS_260680	C5Z939	PTHR27007	Sobic.010G124800	No Gene	No Gene	No Gene	No Gene	No Gene	No Gene	No Gene	No Gene	No Gene	SoffiXsponR570.04Ag133000	SoffiXsponR570.04Bg121500	SoffiXsponR570.04Cg128400	SoffiXsponR570_04Dg124500	SoffiXsponR570.04Eg022000	SoffiXsponR570.04Fg024600	No Gene	No Gene	Misin18G132400	Misin19G129600	No Gene	No Gene	No Gene	No Gene	Pavag10G129000	No Gene	Sevir.4G186900	Seita.4G130100	No Gene
PGSGS_260730	C5Z948	Null	Sobic.010G125400	HORVU.MOREX.r3.7HG0674400	TraesCS7A03G0450700	TraesCS7B03G0330800	TraesCS7D03G0494800	No Gene	No Gene	Bradi1g43090	No Gene	Chala.02G112300	SoffiXsponR570.04Ag134000	SoffiXsponR570.04Bg122700	SoffiXsponR570.04Cg129300	SoffiXsponR570_04Dg125500	SoffiXsponR570.04Eg022900	SoffiXsponR570.04Fg025800	No Gene	No Gene	Misin18G131800	Misin19G129900	No Gene	No Gene	No Gene	No Gene	Pavag10G126100	Urofu.4G165200	Sevir.4G185500	Seita.4G131600	Pahal.4G222700
PGSGS_260740	C5Z949	PTHR22763	Sobic.010G125500	HORVU.MOREX.r3.7HG0674480	TraesCS7A03G0450300	TraesCS7B03G0331200	TraesCS7D03G0495800	OsKitaake06g126600	LOC_Os06g19680	Bradi1g43000	Oropetium_20150105_16143	Chala.02G112500	SoffiXsponR570.04Ag134100	SoffiXsponR570.04Bg122800	SoffiXsponR570.04Cg129400	SoffiXsponR570_04Dg125600	SoffiXsponR570.04Eg023000	SoffiXsponR570.04Fg025900	No Gene	No Gene	Misin18G131700	Misin19G129800	No Gene	No Gene	No Gene	No Gene	Pavag10G126200	Urofu.4G164900	Sevir.4G185400	Seita.4G131700	Pahal.4G222900
PGSGS_260760	C5Z953	Null	Sobic.010G126000	HORVU.MOREX.r3.7HG0674550	TraesCS7A03G0449400	TraesCS7B03G0332800	TraesCS7D03G0496900	No Gene	No Gene	Bradi1g42960	No Gene	Chala.02G113500	SoffiXsponR570.04Ag134300	SoffiXsponR570.04Bg123100	SoffiXsponR570.04Cg129700	SoffiXsponR570_04Dg125800	SoffiXsponR570.04Eg023200	SoffiXsponR570.04Fg026100	No Gene	No Gene	No Gene	Misin19G131200	Zm00001d045837	No Gene	Zm00001eb381220	No Gene	No Gene	No Gene	No Gene	No Gene	No Gene
PGSGS_260780	C5Z955	PTHR13683	Sobic.010G126400	No Gene	No Gene	No Gene	No Gene	No Gene	No Gene	No Gene	No Gene	Chala.02G114500	SoffiXsponR570.04Ag134700	SoffiXsponR570.04Bg123500	SoffiXsponR570.04Cg129900	SoffiXsponR570_04Dg126100	No Gene	SoffiXsponR570.04Fg026400	No Gene	No Gene	Misin18G126000	Misin19G131400	Zm00001d045831	No Gene	Zm00001eb381170	No Gene	Pavag10G127000	No Gene	Sevir.4G184200	Seita.4G132900	Pahal.4G227600
PGSGS_260790	Null	Null	Sobic.010G126500	No Gene	No Gene	No Gene	No Gene	No Gene	No Gene	No Gene	Oropetium_20150105_16154	Chala.02G114600	SoffiXsponR570.04Ag134800	No Gene	No Gene	SoffiXsponR570_04Dg126200	SoffiXsponR570.04Eg023500	SoffiXsponR570.04Fg026500	No Gene	No Gene	Misin18G125800	Misin19G130900	No Gene	No Gene	No Gene	No Gene	No Gene	No Gene	No Gene	Seita.4G133100	Pahal.4G228200
PGSGS_260800	Null	Null	Sobic.010G126600	No Gene	No Gene	No Gene	No Gene	No Gene	No Gene	No Gene	Oropetium_20150105_16155	Chala.02G114700	SoffiXsponR570.04Ag134900	SoffiXsponR570.04Bg123700	SoffiXsponR570.04Cg130000	SoffiXsponR570_04Dg126300	SoffiXsponR570.04Eg023600	SoffiXsponR570.04Fg026600	No Gene	No Gene	Misin18G125700	Misin19G131600	Zm00001d045826	No Gene	Zm00001eb381150	No Gene	No Gene	No Gene	Sevir.4G184000	Seita.4G133200	Pahal.4G228300
PGSGS_260810	C5Z958	PTHR13683	Sobic.010G126700	No Gene	TraesCS7A03G0456900	TraesCS7B03G0339300	TraesCS7D03G0503500	No Gene	No Gene	No Gene	No Gene	Chala.02G121500	SoffiXsponR570.04Ag135000	SoffiXsponR570.04Bg123800	SoffiXsponR570.04Cg130200	SoffiXsponR570_04Dg126400	SoffiXsponR570.04Eg023900	SoffiXsponR570.04Fg027100	No Gene	No Gene	Misin18G125500	Misin19G131700	No Gene	Zm00001d037400	No Gene	Zm00001eb281110	Pavag10G127300	Urofu.4G163700	No Gene	Seita.4G133300	Pahal.4G228700
PGSGS_260820	Null	Null	Sobic.010G126800	No Gene	No Gene	No Gene	No Gene	No Gene	No Gene	No Gene	No Gene	Chala.02G121400	SoffiXsponR570.04Ag135400	SoffiXsponR570.04Bg123900	SoffiXsponR570.04Cg130300	SoffiXsponR570_04Dg126500	SoffiXsponR570.04Eg024100	SoffiXsponR570.04Fg026900	No Gene	No Gene	No Gene	No Gene	Zm00001d045839	Zm00001d037398	Zm00001eb381250	Zm00001eb281100	Pavag10G127400	No Gene	Sevir.4G183700	Seita.4G133500	Pahal.4G229600
PGSGS_260830	Null	Null	Sobic.010G126900	No Gene	No Gene	No Gene	No Gene	No Gene	No Gene	No Gene	No Gene	Chala.02G121300	SoffiXsponR570.04Ag135500	SoffiXsponR570.04Bg124000	SoffiXsponR570.04Cg130400	SoffiXsponR570_04Dg126600	SoffiXsponR570.04Eg024200	SoffiXsponR570.04Fg027900	No Gene	No Gene	No Gene	No Gene	No Gene	Zm00001d037397	No Gene	Zm00001eb281090	Pavag10G127500	No Gene	Sevir.4G183600	Seita.4G133600	Pahal.4G229500
PGSGS_260840	Null	Null	Sobic.010G127200	No Gene	No Gene	No Gene	No Gene	No Gene	No Gene	No Gene	No Gene	Chala.02G121200	SoffiXsponR570.04Ag135700	No Gene	SoffiXsponR570.04Cg130600	No Gene	SoffiXsponR570.04Eg024300	No Gene	No Gene	No Gene	No Gene	Misin19G131900	Zm00001d045838	No Gene	Zm00001eb381240	No Gene	No Gene	No Gene	Sevir.4G183600	Seita.4G133600	Pahal.4G230700
PGSGS_260850	Null	Null	Sobic.010G127300	No Gene	No Gene	No Gene	No Gene	No Gene	No Gene	No Gene	No Gene	Chala.02G121100	SoffiXsponR570.04Ag135400	SoffiXsponR570.04Bg124100	SoffiXsponR570.04Cg130300	SoffiXsponR570_04Dg126500	SoffiXsponR570.04Eg024300	SoffiXsponR570.04Fg027400	No Gene	No Gene	No Gene	Misin19G131900	No Gene	No Gene	No Gene	No Gene	Pavag10G127400	No Gene	Sevir.4G183700	Seita.4G133500	Pahal.4G229800
PGSGS_260870	C5Z965	PTHR13683	Sobic.010G128000	No Gene	No Gene	No Gene	TraesCS7D03G0500800	No Gene	No Gene	No Gene	No Gene	Chala.02G123000	No Gene	No Gene	No Gene	No Gene	No Gene	No Gene	No Gene	No Gene	No Gene	No Gene	Zm00001d045843	No Gene	Zm00001eb381280	No Gene	Pavag10G129600	Urofu.4G163100	Sevir.4G180200	Seita.4G134800	Pahal.4G231300
PGSGS_260880	C5Z1J0	PTHR31235	Sobic.010G128300	HORVU.MOREX.r3.7HG0674680	No Gene	No Gene	No Gene	No Gene	LOC_Os06g20150	No Gene	No Gene	Chala.02G123800	SoffiXsponR570.04Ag135900	SoffiXsponR570.04Bg124500	SoffiXsponR570.04Cg131000	SoffiXsponR570_04Dg127100	SoffiXsponR570.04Eg024900	SoffiXsponR570.04Fg028200	No Gene	No Gene	Misin18G124900	No Gene	No Gene	No Gene	No Gene	No Gene	Pavag10G128300	Urofu.4G162200	Sevir.4G181200	Seita.4G134900	Pahal.4G231400
PGSGS_260890	Null	Null	Sobic.010G128325	HORVU.MOREX.r3.7HG0674680	No Gene	No Gene	No Gene	No Gene	LOC_Os06g20150	No Gene	No Gene	Chala.02G123200	SoffiXsponR570.04Ag136000	SoffiXsponR570.04Bg124600	SoffiXsponR570.04Cg131100	SoffiXsponR570_04Dg127200	SoffiXsponR570.04Eg024700	SoffiXsponR570.04Fg028400	No Gene	No Gene	Misin18G124900	No Gene	No Gene	No Gene	No Gene	No Gene	Pavag10G128300	Urofu.4G162200	Sevir.4G181200	Seita.4G134900	Pahal.4G231400
PGSGS_260900	C5Z1J3	PTHR31235	Sobic.010G128400	HORVU.MOREX.r3.7HG0674680	No Gene	No Gene	No Gene	No Gene	LOC_Os06g20150	No Gene	No Gene	Chala.02G123800	SoffiXsponR570.04Ag135900	SoffiXsponR570.04Bg124700	SoffiXsponR570.04Cg131200	SoffiXsponR570_04Dg127200	SoffiXsponR570.04Eg024900	SoffiXsponR570.04Fg028200	No Gene	No Gene	Misin18G124900	No Gene	No Gene	No Gene	No Gene	No Gene	Pavag10G128300	Urofu.4G162200	Sevir.4G181200	Seita.4G134900	Pahal.4G231500
PGSGS_260920	C5Z1J8	PTHR13683	Sobic.010G128800	No Gene	No Gene	No Gene	No Gene	No Gene	LOC_Os06g20190	No Gene	Oropetium_20150105_16171	Chala.02G124000	SoffiXsponR570.04Ag136200	SoffiXsponR570.04Bg125100	SoffiXsponR570.04Cg131700	SoffiXsponR570_04Dg127400	SoffiXsponR570.04Eg025100	SoffiXsponR570.04Fg028600	No Gene	No Gene	Misin18G126400	Misin19G133000	No Gene	No Gene	No Gene	No Gene	Pavag10G129600	Urofu.4G160600	Sevir.4G180200	Seita.4G135800	Pahal.4G232500
PGSGS_260930	Null	Null	Sobic.010G129000	No Gene	No Gene	TraesCS7B03G0336000	No Gene	OsKitaake06g128500	LOC_Os06g20190	Bradi1g42830	No Gene	Chala.02G124100	SoffiXsponR570.04Ag136300	SoffiXsponR570.04Bg125300	SoffiXsponR570.04Cg130800	SoffiXsponR570_04Dg127500	SoffiXsponR570.04Eg025200	SoffiXsponR570.04Fg028800	No Gene	No Gene	Misin18G126600	Misin19G133300	No Gene	No Gene	No Gene	No Gene	Pavag10G129800	Urofu.4G160400	Sevir.4G180200	Seita.4G135900	Pahal.4G233100
PGSGS_260940	C5Z1K2	PTHR13683	Sobic.010G129100	No Gene	No Gene	No Gene	No Gene	No Gene	LOC_Os06g20190	No Gene	No Gene	Chala.02G124100	SoffiXsponR570.04Ag136300	SoffiXsponR570.04Bg125300	SoffiXsponR570.04Cg130800	SoffiXsponR570_04Dg127500	SoffiXsponR570.04Eg025200	SoffiXsponR570.04Fg028800	No Gene	No Gene	Misin18G126600	Misin19G132300	No Gene	No Gene	No Gene	No Gene	Pavag10G129800	Urofu.4G160400	Sevir.4G180200	Seita.4G135900	Pahal.4G233100
PGSGS_260950	C5Z1K3	PTHR13683	Sobic.010G129300	No Gene	No Gene	No Gene	No Gene	No Gene	No Gene	No Gene	No Gene	Chala.02G124300	SoffiXsponR570.04Ag136200	SoffiXsponR570.04Bg125500	SoffiXsponR570.04Cg131800	SoffiXsponR570_04Dg127900	SoffiXsponR570.04Eg025200	SoffiXsponR570.04Fg028700	No Gene	No Gene	Misin18G126700	Misin19G133400	Zm00001d045849	Zm00001d037411	Zm00001eb381330	Zm00001eb281190	Pavag10G129800	Urofu.4G160400	No Gene	Seita.4G135900	Pahal.4G234600
PGSGS_260960	C5Z1K4	PTHR33086	Sobic.010G129450	No Gene	No Gene	No Gene	No Gene	No Gene	No Gene	No Gene	Oropetium_20150105_16172	Chala.02G124500	SoffiXsponR570.04Ag136400	SoffiXsponR570.04Bg125600	SoffiXsponR570.04Cg131900	SoffiXsponR570_04Dg128000	SoffiXsponR570.04Eg025400	SoffiXsponR570.04Fg028900	No Gene	No Gene	Misin18G126900	No Gene	No Gene	No Gene	No Gene	No Gene	Pavag10G130000	Urofu.4G159900	No Gene	Seita.4G136200	No Gene
PGSGS_261000	C5Z1L1	Null	Sobic.010G130100	No Gene	No Gene	No Gene	No Gene	No Gene	No Gene	No Gene	No Gene	Chala.02G125000	SoffiXsponR570.04Ag136900	SoffiXsponR570.04Bg126200	SoffiXsponR570.04Cg132500	SoffiXsponR570_04Dg128400	SoffiXsponR570.04Eg026000	SoffiXsponR570.04Fg029300	No Gene	No Gene	Misin18G127300	No Gene	No Gene	No Gene	No Gene	No Gene	No Gene	No Gene	Sevir.4G178700	Seita.4G136800	Pahal.4G238300
PGSGS_261020	C5Z1L4	PTHR31451	Sobic.010G130300	HORVU.MOREX.r3.7HG0674990	TraesCS7A03G0456300	TraesCS7B03G0338000	TraesCS7D03G0502100	OsKitaake06g130800	LOC_Os06g20620	Bradi1g42770	Oropetium_20150105_16183	No Gene	SoffiXsponR570.04Ag137100	SoffiXsponR570.04Bg126500	No Gene	SoffiXsponR570_04Dg128600	SoffiXsponR570.04Eg026200	SoffiXsponR570.04Fg029500	No Gene	No Gene	Misin18G127500	No Gene	Zm00001d045873	No Gene	Zm00001eb381530	No Gene	Pavag10G130900	No Gene	Sevir.4G178300	Seita.4G137000	Pahal.4G238100
PGSGS_261030	C5Z1L5	PTHR31009	Sobic.010G130400	No Gene	No Gene	No Gene	No Gene	No Gene	No Gene	No Gene	No Gene	Chala.02G126100	No Gene	No Gene	No Gene	SoffiXsponR570_04Dg128700	No Gene	No Gene	No Gene	No Gene	No Gene	No Gene	No Gene	No Gene	No Gene	No Gene	No Gene	No Gene	No Gene	Seita.4G137500	No Gene
PGSGS_261040	C5Z1L6	PTHR31009	Sobic.010G130500	No Gene	No Gene	No Gene	No Gene	No Gene	No Gene	No Gene	No Gene	Chala.02G126100	No Gene	No Gene	No Gene	SoffiXsponR570_04Dg128700	No Gene	No Gene	No Gene	No Gene	No Gene	No Gene	No Gene	No Gene	No Gene	No Gene	No Gene	No Gene	No Gene	Seita.4G137500	No Gene
PGSGS_261050	C5Z1L9	PTHR27004	Sobic.010G130700	No Gene	No Gene	No Gene	No Gene	No Gene	No Gene	No Gene	No Gene	No Gene	No Gene	SoffiXsponR570.04Bg126600	No Gene	No Gene	No Gene	SoffiXsponR570.04Fg029700	No Gene	No Gene	No Gene	No Gene	No Gene	No Gene	No Gene	No Gene	No Gene	No Gene	No Gene	No Gene	No Gene
PGSGS_261060	C5Z1M2	PTHR24095	Sobic.010G130800	No Gene	No Gene	No Gene	No Gene	No Gene	No Gene	No Gene	Oropetium_20150105_23526	Chala.02G126400	SoffiXsponR570.04Ag137200	SoffiXsponR570.04Bg126700	SoffiXsponR570.04Cg128700	SoffiXsponR570_04Dg128800	SoffiXsponR570.04Eg026400	SoffiXsponR570.04Fg029800	No Gene	No Gene	No Gene	No Gene	No Gene	No Gene	No Gene	No Gene	Pavag10G131000	No Gene	No Gene	No Gene	No Gene
PGSGS_261070	C5Z1M4	PTHR37372	Sobic.010G130900	No Gene	TraesCS7A03G0461200	TraesCS7B03G0346000	No Gene	OsKitaake06g133600	LOC_Os06g21140	No Gene	No Gene	Chala.02G135300	SoffiXsponR570.04Ag137300	SoffiXsponR570.04Bg126800	SoffiXsponR570.04Cg132600	SoffiXsponR570_04Dg129400	SoffiXsponR570.04Eg027000	SoffiXsponR570.04Fg030200	No Gene	No Gene	No Gene	Misin19G134400	Zm00001d045875	No Gene	Zm00001eb381540	No Gene	Pavag10G131100	No Gene	Sevir.4G177800	Seita.4G137700	Pahal.4G237900
PGSGS_261080	C5Z1M8	PTHR37372	Sobic.010G131200	No Gene	No Gene	No Gene	TraesCS7D03G0507300	No Gene	LOC_Os06g21140	No Gene	Oropetium_20150105_23524	Chala.02G135500	SoffiXsponR570.04Ag137500	SoffiXsponR570.04Bg126900	SoffiXsponR570.04Cg132600	SoffiXsponR570_04Dg128900	SoffiXsponR570.04Eg026500	SoffiXsponR570.04Fg029900	No Gene	No Gene	No Gene	Misin19G134400	Zm00001d045877	No Gene	Zm00001eb381550	No Gene	Pavag10G131100	No Gene	Sevir.4G177600	Seita.4G137800	Pahal.4G237900
PGSGS_261100	Null	Null	Sobic.010G131400	No Gene	No Gene	No Gene	No Gene	OsKitaake06g134300	LOC_Os06g21340	No Gene	Oropetium_20150105_23518	Chala.02G134800	SoffiXsponR570.04Ag137700	SoffiXsponR570.04Bg127100	SoffiXsponR570.04Cg132800	SoffiXsponR570_04Dg129600	SoffiXsponR570.04Eg027200	SoffiXsponR570.04Fg030500	No Gene	No Gene	Misin18G127700	Misin19G134700	No Gene	No Gene	No Gene	No Gene	Pavag10G131700	No Gene	Sevir.4G177200	Seita.4G138400	Pahal.4G237300
PGSGS_261120	C5Z1N1	PTHR24089	Sobic.010G131600	No Gene	No Gene	No Gene	No Gene	No Gene	No Gene	No Gene	No Gene	Chala.02G134500	SoffiXsponR570.04Ag137900	SoffiXsponR570.04Bg127300	SoffiXsponR570.04Cg133000	SoffiXsponR570_04Dg129800	SoffiXsponR570.04Eg027400	SoffiXsponR570.04Fg030700	No Gene	No Gene	Misin18G128000	Misin19G135000	Zm00001d045884	No Gene	Zm00001eb381580	No Gene	Pavag10G131900	No Gene	Sevir.4G177001	Seita.4G138600	No Gene
PGSGS_261150	Null	Null	Sobic.010G131951	No Gene	TraesCS7A03G0465500	No Gene	No Gene	No Gene	No Gene	No Gene	No Gene	Chala.02G133800	SoffiXsponR570.04Ag138200	SoffiXsponR570.04Bg127600	SoffiXsponR570.04Cg133300	SoffiXsponR570_04Dg130100	SoffiXsponR570.04Eg027700	SoffiXsponR570.04Fg031000	No Gene	No Gene	Misin18G128300	No Gene	No Gene	No Gene	No Gene	No Gene	Pavag10G132300	No Gene	Sevir.4G176300	No Gene	Pahal.4G236300
PGSGS_261160	Null	Null	Sobic.010G132001	No Gene	TraesCS7A03G0465200	TraesCS7B03G0341300	TraesCS7D03G0504900	OsKitaake06g134900	LOC_Os06g21410	No Gene	Oropetium_20150105_23511	Chala.02G133300	SoffiXsponR570.04Ag138300	SoffiXsponR570.04Bg127700	SoffiXsponR570.04Cg133400	SoffiXsponR570_04Dg130300	SoffiXsponR570.04Eg027800	SoffiXsponR570.04Fg031100	No Gene	No Gene	No Gene	Misin19G135400	Zm00001d045888	No Gene	Zm00001eb381620	No Gene	Pavag10G132400	No Gene	Sevir.4G176200	Seita.4G139200	Pahal.4G236200
PGSGS_261170	C5Z1N7	PTHR12452	Sobic.010G132100	HORVU.MOREX.r3.7HG0675390	TraesCS7A03G0464600	TraesCS7B03G0341800	TraesCS7D03G0505100	OsKitaake06g135400	LOC_Os06g21550	No Gene	Oropetium_20150105_23508	Chala.02G133200	SoffiXsponR570.04Ag138500	SoffiXsponR570.04Bg127900	SoffiXsponR570.04Cg133600	SoffiXsponR570_04Dg130500	SoffiXsponR570.04Eg028000	SoffiXsponR570.04Fg031300	No Gene	No Gene	Misin18G128700	Misin19G135700	Zm00001d045893	No Gene	Zm00001eb381670	No Gene	Pavag10G132900	No Gene	Sevir.4G175600	Seita.4G139500	Pahal.4G235900
PGSGS_261180	Null	Null	Sobic.010G132200	HORVU.MOREX.r3.7HG0675370	No Gene	No Gene	No Gene	No Gene	No Gene	No Gene	No Gene	Chala.02G133500	No Gene	No Gene	No Gene	No Gene	No Gene	No Gene	No Gene	No Gene	No Gene	No Gene	No Gene	No Gene	No Gene	No Gene	Pavag10G132800	No Gene	No Gene	Seita.4G139400	Pahal.4G236000
PGSGS_261200	C5Z1N9	PTHR10353	Sobic.010G132400	HORVU.MOREX.r3.7HG0675410	TraesCS7A03G0464300	TraesCS7B03G0342000	TraesCS7D03G0505300	OsKitaake06g135600	LOC_Os06g21570	Bradi1g42690	Oropetium_20150105_23507	Chala.02G133000	SoffiXsponR570.04Ag138700	SoffiXsponR570.04Bg128100	SoffiXsponR570.04Cg133800	SoffiXsponR570_04Dg130700	SoffiXsponR570.04Eg028200	SoffiXsponR570.04Fg031500	No Gene	No Gene	Misin18G128900	Misin19G135900	No Gene	No Gene	No Gene	No Gene	Pavag10G133100	No Gene	Sevir.4G175400	Seita.4G139700	Pahal.4G235700
PGSGS_261230	Null	Null	Sobic.010G132700	No Gene	No Gene	No Gene	No Gene	No Gene	No Gene	No Gene	No Gene	Chala.02G132600	SoffiXsponR570.04Ag139100	No Gene	SoffiXsponR570.04Cg134200	No Gene	No Gene	No Gene	No Gene	No Gene	No Gene	Misin19G136400	No Gene	No Gene	No Gene	No Gene	No Gene	No Gene	No Gene	No Gene	No Gene
PGSGS_261240	Null	Null	Sobic.010G132800	No Gene	No Gene	No Gene	No Gene	No Gene	No Gene	No Gene	No Gene	No Gene	SoffiXsponR570.04Ag139400	SoffiXsponR570.04Bg128400	SoffiXsponR570.04Cg134300	SoffiXsponR570_04Dg131300	SoffiXsponR570.04Eg028800	SoffiXsponR570.04Fg031900	No Gene	No Gene	Misin18G129300	Misin19G136600	No Gene	No Gene	No Gene	No Gene	No Gene	No Gene	No Gene	No Gene	Pahal.4G239000
PGSGS_261250	C5Z1Q0	PTHR33493	Sobic.010G133000	HORVU.MOREX.r3.7HG0675510	TraesCS7A03G0463200	TraesCS7B03G0343500	TraesCS7D03G0506000	OsKitaake06g137300	LOC_Os06g21910	No Gene	Oropetium_20150105_23500	Chala.02G132300	SoffiXsponR570.04Ag139500	SoffiXsponR570.04Bg128600	SoffiXsponR570.04Cg134600	No Gene	SoffiXsponR570.04Eg028900	SoffiXsponR570.04Fg032100	No Gene	No Gene	Misin18G129700	No Gene	Zm00001d045906	No Gene	Zm00001eb381840	No Gene	Pavag10G133900	No Gene	Sevir.4G174400	Seita.4G140300	Pahal.4G239100
PGSGS_261260	C5Z1Q2	PTHR11654	Sobic.010G133100	No Gene	No Gene	No Gene	No Gene	OsKitaake06g137200	LOC_Os06g21900	No Gene	No Gene	No Gene	SoffiXsponR570.04Ag139600	SoffiXsponR570.04Bg128800	SoffiXsponR570.04Cg134700	SoffiXsponR570_04Dg131500	SoffiXsponR570.04Eg029000	SoffiXsponR570.04Fg032200	No Gene	No Gene	No Gene	Misin19G136800	No Gene	No Gene	No Gene	No Gene	No Gene	No Gene	Sevir.4G174300	Seita.4G140500	Pahal.4G239200
PGSGS_261270	Null	Null	Sobic.010G133150	No Gene	No Gene	No Gene	No Gene	No Gene	No Gene	No Gene	No Gene	No Gene	No Gene	No Gene	No Gene	No Gene	No Gene	No Gene	No Gene	No Gene	No Gene	No Gene	No Gene	No Gene	No Gene	No Gene	No Gene	No Gene	Sevir.4G173900	Seita.4G140600	Pahal.4G239300
PGSGS_261280	Null	Null	Sobic.010G133225	No Gene	No Gene	No Gene	No Gene	No Gene	No Gene	No Gene	No Gene	No Gene	No Gene	No Gene	No Gene	No Gene	No Gene	No Gene	No Gene	No Gene	No Gene	No Gene	No Gene	No Gene	No Gene	No Gene	No Gene	No Gene	Sevir.4G173900	Seita.4G140600	No Gene
PGSGS_261290	Null	Null	Sobic.010G133250	No Gene	No Gene	No Gene	No Gene	No Gene	No Gene	No Gene	No Gene	No Gene	No Gene	No Gene	No Gene	No Gene	No Gene	No Gene	No Gene	No Gene	No Gene	No Gene	No Gene	No Gene	No Gene	No Gene	No Gene	No Gene	Sevir.4G173900	Seita.4G140600	Pahal.4G239300
PGSGS_261300	Null	Null	Sobic.010G133275	No Gene	No Gene	No Gene	No Gene	No Gene	No Gene	No Gene	No Gene	Chala.02G131900	No Gene	No Gene	SoffiXsponR570.04Cg134800	No Gene	No Gene	No Gene	No Gene	No Gene	No Gene	No Gene	No Gene	No Gene	No Gene	No Gene	No Gene	No Gene	No Gene	No Gene	Pahal.4G240700
PGSGS_261310	C5Z1R1	PTHR24064	Sobic.010G133300	HORVU.MOREX.r3.7HG0675560	TraesCS7A03G0462600	TraesCS7B03G0345100	TraesCS7D03G0506800	OsKitaake06g137600	LOC_Os06g21950	Bradi1g42610	No Gene	Chala.02G131200	SoffiXsponR570.04Ag139700	SoffiXsponR570.04Bg128900	SoffiXsponR570.04Cg134900	SoffiXsponR570_04Dg131600	SoffiXsponR570.04Eg029100	SoffiXsponR570.04Fg032300	No Gene	No Gene	No Gene	Misin19G137100	No Gene	No Gene	No Gene	No Gene	Pavag10G134400	No Gene	Sevir.4G173800	Seita.4G140700	Pahal.4G239400
PGSGS_261330	C5Z1R3	PTHR31500	Sobic.010G133500	No Gene	No Gene	No Gene	No Gene	OsKitaake06g138300	LOC_Os06g22030	No Gene	Oropetium_20150105_23490	Chala.02G131400	SoffiXsponR570.04Ag140000	SoffiXsponR570.04Bg129200	SoffiXsponR570.04Cg135100	SoffiXsponR570_04Dg131800	SoffiXsponR570.04Eg029300	SoffiXsponR570.04Fg032600	No Gene	No Gene	Misin18G130300	Misin19G136900	No Gene	Zm00001d037425	No Gene	Zm00001eb281290	Pavag10G134900	No Gene	Sevir.4G173200	Seita.4G141100	Pahal.4G240300
PGSGS_261340	Null	Null	Sobic.010G133700	No Gene	No Gene	No Gene	No Gene	No Gene	No Gene	No Gene	No Gene	Chala.02G131500	SoffiXsponR570.04Ag140100	SoffiXsponR570.04Bg129300	SoffiXsponR570.04Cg135200	SoffiXsponR570_04Dg131900	SoffiXsponR570.04Eg029400	SoffiXsponR570.04Fg032700	No Gene	No Gene	No Gene	Misin19G137200	Zm00001d045913	Zm00001d037426	Zm00001eb381880	Zm00001eb281300	Pavag10G135400	No Gene	No Gene	No Gene	Pahal.4G240400
PGSGS_261350	C5Z1R7	Null	Sobic.010G133932	No Gene	No Gene	No Gene	TraesCS7D03G0507800	OsKitaake06g138400	LOC_Os06g22050	No Gene	No Gene	No Gene	SoffiXsponR570.04Ag140200	SoffiXsponR570.04Bg129400	SoffiXsponR570.04Cg135300	SoffiXsponR570_04Dg132000	SoffiXsponR570.04Eg029500	SoffiXsponR570.04Fg032800	No Gene	No Gene	Misin18G130400	Misin19G137400	Zm00001d045914	No Gene	Zm00001eb381890	No Gene	PavagK069600	No Gene	No Gene	Seita.4G141300	No Gene
PGSGS_261360	Null	Null	Sobic.010G134000	HORVU.MOREX.r3.7HG0676180	TraesCS7A03G0460800	TraesCS7B03G0346600	TraesCS7D03G0508800	OsKitaake06g138600	LOC_Os06g22060	Bradi1g42630	No Gene	No Gene	SoffiXsponR570.04Ag140300	SoffiXsponR570.04Bg129500	SoffiXsponR570.04Cg135400	SoffiXsponR570_04Dg132100	SoffiXsponR570.04Eg029600	SoffiXsponR570.04Fg032900	No Gene	No Gene	Misin18G130600	Misin19G137500	Zm00001d045919	No Gene	No Gene	No Gene	No Gene	No Gene	Sevir.4G172600	Seita.4G141400	Pahal.4G240800
PGSGS_261390	Null	Null	Sobic.010G134500	No Gene	No Gene	No Gene	No Gene	No Gene	No Gene	No Gene	No Gene	No Gene	SoffiXsponR570.04Ag140700	SoffiXsponR570.04Bg129900	SoffiXsponR570.04Cg135700	SoffiXsponR570_04Dg132500	SoffiXsponR570.04Eg029900	SoffiXsponR570.04Fg033300	No Gene	No Gene	Misin18G131100	Misin19G137700	No Gene	Zm00001d037449	No Gene	Zm00001eb281480	No Gene	No Gene	No Gene	No Gene	No Gene
PGSGS_261400	C5Z289	PTHR31100	Sobic.010G134900	HORVU.MOREX.r3.7HG0676110	TraesCS7A03G0459000	TraesCS7B03G0347200	TraesCS7D03G0509200	OsKitaake06g139000	LOC_Os06g22100	No Gene	Oropetium_20150105_23485	Chala.02G118000	SoffiXsponR570.04Ag140900	SoffiXsponR570.04Bg130000	SoffiXsponR570.04Cg135800	SoffiXsponR570_04Dg132700	SoffiXsponR570.04Eg030000	SoffiXsponR570.04Fg033400	No Gene	No Gene	Misin18G131200	Misin19G137800	Zm00001d045928	No Gene	Zm00001eb381980	No Gene	PavagK070200	No Gene	Sevir.4G172000	Seita.4G141800	Pahal.4G241200
PGSGS_261410	C5Z291	PTHR22912	Sobic.010G135000	HORVU.MOREX.r3.7HG0676080	TraesCS7A03G0458700	TraesCS7B03G0347800	TraesCS7D03G0509700	OsKitaake06g139100	LOC_Os06g22140	Bradi1g42580	No Gene	Chala.02G118600	SoffiXsponR570.04Ag141000	SoffiXsponR570.04Bg130100	SoffiXsponR570.04Cg136100	SoffiXsponR570_04Dg132800	SoffiXsponR570.04Eg030100	SoffiXsponR570.04Fg033500	No Gene	No Gene	Misin18G144300	No Gene	No Gene	Zm00001d037429	No Gene	Zm00001eb281340	PavagK070300	No Gene	Sevir.4G171400	Seita.4G141900	Pahal.4G241300
PGSGS_261450	Null	Null	Sobic.010G135700	No Gene	No Gene	No Gene	No Gene	No Gene	No Gene	No Gene	No Gene	No Gene	SoffiXsponR570.04Ag141500	SoffiXsponR570.04Bg130800	SoffiXsponR570.04Cg136600	SoffiXsponR570_04Dg133100	SoffiXsponR570.04Eg030400	SoffiXsponR570.04Fg033900	No Gene	No Gene	No Gene	No Gene	No Gene	No Gene	No Gene	No Gene	No Gene	No Gene	No Gene	No Gene	Pahal.4G242200
PGSGS_261460	Null	Null	Sobic.010G135800	No Gene	No Gene	No Gene	No Gene	No Gene	No Gene	No Gene	No Gene	No Gene	SoffiXsponR570.04Ag141500	SoffiXsponR570.04Bg130800	SoffiXsponR570.04Cg136600	SoffiXsponR570_04Dg133100	SoffiXsponR570.04Eg030400	SoffiXsponR570.04Fg033900	No Gene	No Gene	No Gene	No Gene	Zm00001d045936	No Gene	Zm00001eb382020	No Gene	No Gene	No Gene	No Gene	No Gene	No Gene
PGSGS_261480	Null	Null	Sobic.010G136100	No Gene	No Gene	No Gene	No Gene	No Gene	No Gene	No Gene	No Gene	Chala.02G130100	SoffiXsponR570.04Ag141800	No Gene	SoffiXsponR570.04Cg137000	SoffiXsponR570_04Dg133400	SoffiXsponR570.04Eg030700	SoffiXsponR570.04Fg034300	No Gene	No Gene	Misin18G143300	Misin19G138000	Zm00001d045937	Zm00001d037436	Zm00001eb382030	Zm00001eb281380	No Gene	Urofu.4G157600	No Gene	Seita.4G143200	Pahal.4G243600
PGSGS_261490	Null	Null	Sobic.010G136200	HORVU.MOREX.r3.7HG0675920	TraesCS7A03G0468000	TraesCS7B03G0349500	TraesCS7D03G0511400	OsKitaake06g165200	LOC_Os06g30390	Bradi1g42520	No Gene	Chala.02G116000	SoffiXsponR570.04Ag141900	SoffiXsponR570.04Bg131100	SoffiXsponR570.04Cg137400	SoffiXsponR570_04Dg133500	SoffiXsponR570.04Eg030800	SoffiXsponR570.04Fg034400	No Gene	No Gene	Misin18G143100	Misin19G138200	Zm00001d045938	Zm00001d037438	Zm00001eb382040	Zm00001eb281400	Pavag10G148200	Urofu.4G157500	Sevir.4G169300	Seita.4G143400	No Gene
PGSGS_261500	C5Z2A2	PTHR11362	Sobic.010G136300	HORVU.MOREX.r3.7HG0675890	TraesCS7A03G0470400	TraesCS7B03G0349700	TraesCS7D03G0511600	OsKitaake06g165000	LOC_Os06g30370	Bradi1g42510	No Gene	Chala.02G115900	SoffiXsponR570.04Ag142000	SoffiXsponR570.04Bg131200	SoffiXsponR570.04Cg137500	SoffiXsponR570_04Dg133700	SoffiXsponR570.04Eg030900	SoffiXsponR570.04Fg034500	No Gene	No Gene	Misin18G143000	Misin19G138300	No Gene	Zm00001d037439	No Gene	Zm00001eb281410	No Gene	Urofu.4G157300	Sevir.4G169200	Seita.4G143700	Pahal.4G243700
PGSGS_261510	Null	Null	Sobic.010G136450	No Gene	No Gene	No Gene	No Gene	No Gene	No Gene	No Gene	No Gene	No Gene	No Gene	SoffiXsponR570.04Bg135100	No Gene	No Gene	No Gene	No Gene	No Gene	No Gene	No Gene	No Gene	No Gene	No Gene	No Gene	No Gene	No Gene	No Gene	No Gene	No Gene	No Gene
PGSGS_261530	C5Z2A7	PTHR19241	Sobic.010G136900	No Gene	No Gene	No Gene	No Gene	No Gene	No Gene	No Gene	No Gene	No Gene	SoffiXsponR570.04Ag142300	SoffiXsponR570.04Bg131400	SoffiXsponR570.04Cg137800	SoffiXsponR570_04Dg134000	SoffiXsponR570.04Eg031200	SoffiXsponR570.04Fg034700	No Gene	No Gene	Misin18G142700	No Gene	No Gene	No Gene	No Gene	No Gene	No Gene	No Gene	No Gene	No Gene	No Gene
PGSGS_261540	C5Z2B5	PTHR27002	Sobic.010G137300	HORVU.MOREX.r3.7HG0675830	No Gene	No Gene	No Gene	No Gene	LOC_Os06g30130	No Gene	No Gene	Chala.02G115600	SoffiXsponR570.04Ag142600	SoffiXsponR570.04Bg131600	SoffiXsponR570.04Cg137900	SoffiXsponR570_04Dg134200	SoffiXsponR570.04Eg031600	SoffiXsponR570.04Fg034900	No Gene	No Gene	Misin18G142400	Misin19G138600	No Gene	No Gene	No Gene	No Gene	Pavag10G147700	Urofu.4G156600	Sevir.4G168300	Seita.4G144700	Pahal.4G244000
PGSGS_261550	Null	Null	Sobic.010G137333	No Gene	No Gene	No Gene	No Gene	No Gene	No Gene	No Gene	No Gene	No Gene	No Gene	SoffiXsponR570.04Bg135100	No Gene	No Gene	No Gene	No Gene	No Gene	No Gene	No Gene	No Gene	No Gene	No Gene	No Gene	No Gene	No Gene	No Gene	No Gene	No Gene	No Gene
PGSGS_261570	C5Z2C5	PTHR11455	Sobic.010G138000	No Gene	No Gene	No Gene	No Gene	No Gene	No Gene	No Gene	No Gene	Chala.02G141700	SoffiXsponR570.04Ag142700	SoffiXsponR570.04Bg131900	SoffiXsponR570.04Cg138100	SoffiXsponR570_04Dg134300	SoffiXsponR570.04Eg031700	SoffiXsponR570.04Fg035000	No Gene	No Gene	Misin18G142200	Misin19G139000	Zm00001d045944	No Gene	Zm00001eb382070	No Gene	No Gene	No Gene	No Gene	No Gene	No Gene
PGSGS_261580	C5Z2C6	PTHR13586	Sobic.010G138200	HORVU.MOREX.r3.7HG0676220	No Gene	No Gene	No Gene	OsKitaake06g163600	LOC_Os06g30060	No Gene	Oropetium_20150105_23464	No Gene	SoffiXsponR570.04Ag142900	SoffiXsponR570.04Bg132100	SoffiXsponR570.04Cg138300	SoffiXsponR570_04Dg134600	SoffiXsponR570.04Eg031900	SoffiXsponR570.04Fg036300	No Gene	No Gene	Misin18G141900	Misin19G138800	No Gene	Zm00001d037446	No Gene	Zm00001eb281450	No Gene	Urofu.4G155800	Sevir.4G168100	Seita.4G145200	Pahal.4G244700
PGSGS_261600	C5Z2D3	PTHR11206	Sobic.010G138400	HORVU.MOREX.r3.7HG0676300	TraesCS7A03G0471000	TraesCS7B03G0351500	TraesCS7D03G0513100	OsKitaake06g163200	LOC_Os06g29844	Bradi1g42410	No Gene	Chala.02G136500	SoffiXsponR570.04Ag143300	SoffiXsponR570.04Bg132400	SoffiXsponR570.04Cg138700	SoffiXsponR570_04Dg134900	SoffiXsponR570.04Eg032300	SoffiXsponR570.04Fg035800	No Gene	No Gene	Misin18G138400	Misin19G139300	Zm00001d045948	No Gene	Zm00001eb382100	No Gene	No Gene	Urofu.4G154900	Sevir.4G167500	Seita.4G145800	Pahal.4G245800
PGSGS_261620	C5Z2D5	PTHR12346	Sobic.010G138600	HORVU.MOREX.r3.7HG0676390	TraesCS7A03G0472000	TraesCS7B03G0352600	TraesCS7D03G0513900	OsKitaake06g162600	LOC_Os06g29804	No Gene	Oropetium_20150105_23455	Chala.02G136100	SoffiXsponR570.04Ag143500	SoffiXsponR570.04Bg132800	SoffiXsponR570.04Cg138900	SoffiXsponR570_04Dg135100	SoffiXsponR570.04Eg032500	SoffiXsponR570.04Fg035600	No Gene	No Gene	Misin18G139000	Misin19G139500	Zm00001d045951	No Gene	Zm00001eb382130	No Gene	No Gene	Urofu.4G154600	Sevir.4G167300	Seita.4G146000	Pahal.4G246300
PGSGS_261630	C5Z2D6	PTHR24015	Sobic.010G138700	HORVU.MOREX.r3.7HG0676410	TraesCS7A03G0472300	TraesCS7B03G0352700	TraesCS7D03G0514200	OsKitaake06g162500	LOC_Os06g29800	Bradi1g42360	Oropetium_20150105_23454	No Gene	SoffiXsponR570.04Ag143600	SoffiXsponR570.04Bg133000	SoffiXsponR570.04Cg139000	SoffiXsponR570_04Dg135200	SoffiXsponR570.04Eg032600	SoffiXsponR570.04Fg035400	No Gene	No Gene	Misin18G139200	Misin19G139600	No Gene	Zm00001d037471	No Gene	Zm00001eb281640	No Gene	Urofu.4G154500	Sevir.4G167000	Seita.4G146200	No Gene
PGSGS_261640	C5Z2D7	PTHR10783	Sobic.010G138800	HORVU.MOREX.r3.7HG0676420	TraesCS7A03G0472400	TraesCS7B03G0352900	TraesCS7D03G0514300	OsKitaake06g162400	LOC_Os06g29790	Bradi1g42347	Oropetium_20150105_23453	No Gene	SoffiXsponR570.04Ag143700	SoffiXsponR570.04Bg133800	SoffiXsponR570.04Cg139100	SoffiXsponR570_04Dg135300	SoffiXsponR570.04Eg032700	SoffiXsponR570.04Fg035300	No Gene	No Gene	Misin18G139300	Misin19G139700	No Gene	Zm00001d037468	No Gene	Zm00001eb281630	No Gene	Urofu.4G154400	Sevir.4G166900	Seita.4G146300	Pahal.4G246400
PGSGS_261710	Null	Null	Sobic.010G140150	No Gene	No Gene	No Gene	No Gene	No Gene	No Gene	No Gene	No Gene	No Gene	No Gene	SoffiXsponR570.04Bg135100	No Gene	No Gene	No Gene	No Gene	No Gene	No Gene	No Gene	No Gene	No Gene	No Gene	No Gene	No Gene	No Gene	No Gene	No Gene	No Gene	No Gene
PGSGS_261720	Null	Null	Sobic.010G140400	HORVU.MOREX.r3.7HG0677110	TraesCS7A03G0476100	TraesCS7B03G0358500	TraesCS7D03G0520300	OsKitaake06g154700	LOC_Os06g27860	No Gene	Oropetium_20150105_23412	Chala.02G138400	No Gene	No Gene	No Gene	No Gene	No Gene	No Gene	No Gene	No Gene	Misin18G141300	No Gene	Zm00001d045993	No Gene	Zm00001eb382430	No Gene	Pavag10G146200	Urofu.4G150200	Sevir.4G162600	Seita.4G149400	No Gene
PGSGS_261730	C5Z2G5	PTHR22849	Sobic.010G140500	HORVU.MOREX.r3.7HG0677050	TraesCS7A03G0475500	TraesCS7B03G0357700	TraesCS7D03G0519300	OsKitaake06g157300	LOC_Os06g28590	No Gene	Oropetium_20150105_23419	Chala.02G139800	SoffiXsponR570.04Ag145600	SoffiXsponR570.04Bg135800	SoffiXsponR570.04Cg141100	No Gene	SoffiXsponR570.04Eg034500	SoffiXsponR570.04Fg038200	No Gene	No Gene	Misin18G144500	No Gene	Zm00001d045975	No Gene	Zm00001eb382320	No Gene	No Gene	Urofu.4G150700	Sevir.4G162900	Seita.4G149000	No Gene
PGSGS_261740	Null	Null	Sobic.010G140550	No Gene	No Gene	No Gene	No Gene	No Gene	No Gene	No Gene	No Gene	No Gene	No Gene	SoffiXsponR570.04Bg135100	No Gene	No Gene	No Gene	No Gene	No Gene	No Gene	No Gene	No Gene	No Gene	No Gene	No Gene	No Gene	No Gene	No Gene	No Gene	No Gene	No Gene
PGSGS_261750	Null	Null	Sobic.010G140575	No Gene	No Gene	No Gene	No Gene	No Gene	No Gene	No Gene	No Gene	No Gene	No Gene	SoffiXsponR570.04Bg135100	No Gene	No Gene	No Gene	No Gene	No Gene	No Gene	No Gene	No Gene	No Gene	No Gene	No Gene	No Gene	No Gene	No Gene	No Gene	No Gene	No Gene
PGSGS_261760	C5Z2G6	PTHR12735	Sobic.010G140600	HORVU.MOREX.r3.7HG0676880	TraesCS7A03G0474500	TraesCS7B03G0356100	TraesCS7D03G0517500	OsKitaake06g159000	LOC_Os06g28970	Bradi1g42030	Oropetium_20150105_23427	Chala.02G140200	SoffiXsponR570.04Ag145100	SoffiXsponR570.04Bg135000	SoffiXsponR570.04Cg140400	SoffiXsponR570_04Dg136700	SoffiXsponR570.04Eg033800	No Gene	No Gene	No Gene	Misin18G140500	Misin19G141500	No Gene	No Gene	No Gene	No Gene	Pavag10G146000	Urofu.4G151700	Sevir.4G164300	Seita.4G148400	Pahal.4G248400
PGSGS_261770	C5Z2G8	PTHR31235	Sobic.010G140700	HORVU.MOREX.r3.7HG0677150	TraesCS7A03G0476200	TraesCS7B03G0359800	TraesCS7D03G0522000	OsKitaake06g154600	LOC_Os06g27850	Bradi1g41900	No Gene	Chala.02G138500	SoffiXsponR570.04Ag145900	SoffiXsponR570.04Bg136000	SoffiXsponR570.04Cg141300	No Gene	SoffiXsponR570.04Eg035000	SoffiXsponR570.04Fg038500	No Gene	No Gene	No Gene	Misin19G143200	No Gene	No Gene	No Gene	No Gene	Pavag10G150700	Urofu.4G150100	Sevir.4G162500	Seita.4G149500	No Gene
PGSGS_261780	Null	Null	Sobic.010G140750	No Gene	No Gene	No Gene	No Gene	No Gene	No Gene	No Gene	No Gene	No Gene	No Gene	SoffiXsponR570.04Bg135100	No Gene	No Gene	No Gene	No Gene	No Gene	No Gene	No Gene	No Gene	No Gene	No Gene	No Gene	No Gene	No Gene	No Gene	No Gene	No Gene	No Gene
PGSGS_261790	Null	Null	Sobic.010G141466	No Gene	No Gene	No Gene	No Gene	No Gene	No Gene	No Gene	No Gene	No Gene	No Gene	SoffiXsponR570.04Bg135100	No Gene	No Gene	No Gene	No Gene	No Gene	No Gene	No Gene	No Gene	No Gene	No Gene	No Gene	No Gene	No Gene	No Gene	No Gene	No Gene	No Gene
PGSGS_261800	Null	Null	Sobic.010G141500	HORVU.MOREX.r3.7HG0676720	TraesCS7A03G0473700	TraesCS7B03G0355000	TraesCS7D03G0516400	OsKitaake06g160100	LOC_Os06g29310	Bradi1g42280	No Gene	Chala.02G140700	SoffiXsponR570.04Ag144400	No Gene	SoffiXsponR570.04Cg139800	SoffiXsponR570_04Dg136000	SoffiXsponR570.04Eg033300	SoffiXsponR570.04Fg036900	No Gene	No Gene	Misin18G140200	Misin19G140700	Zm00001d045962	No Gene	No Gene	No Gene	Pavag10G149800	Urofu.4G152400	Sevir.4G165401	Seita.4G147600	Pahal.4G247700
PGSGS_261820	Null	Null	Sobic.010G142600	No Gene	No Gene	No Gene	No Gene	No Gene	No Gene	No Gene	No Gene	No Gene	No Gene	No Gene	No Gene	No Gene	No Gene	SoffiXsponR570.04Fg039600	No Gene	No Gene	No Gene	No Gene	No Gene	No Gene	No Gene	No Gene	No Gene	No Gene	No Gene	No Gene	No Gene
PGSGS_261830	C5Z310	PTHR33203	Sobic.010G142900	HORVU.MOREX.r3.7HG0677170	TraesCS7A03G0476600	TraesCS7B03G0360400	TraesCS7D03G0522200	OsKitaake06g155100	LOC_Os06g27910	No Gene	No Gene	No Gene	SoffiXsponR570.04Ag146000	SoffiXsponR570.04Bg136300	SoffiXsponR570.04Cg141400	No Gene	No Gene	No Gene	No Gene	No Gene	Misin18G141500	Misin19G142700	Zm00001d045988	No Gene	Zm00001eb382400	No Gene	No Gene	Urofu.4G150000	No Gene	Seita.4G149600	Pahal.4G160900
PGSGS_261840	C5Z314	PTHR31589	Sobic.010G143300	HORVU.MOREX.r3.7HG0677220	TraesCS7A03G0477200	TraesCS7B03G0360600	TraesCS7D03G0522300	OsKitaake06g155400	LOC_Os06g28000	No Gene	No Gene	Chala.02G144500	SoffiXsponR570.04Ag146100	SoffiXsponR570.04Bg136200	SoffiXsponR570.04Cg141500	No Gene	SoffiXsponR570.04Eg035100	SoffiXsponR570.04Fg038700	No Gene	No Gene	Misin18G141600	Misin19G142600	Zm00001d045987	No Gene	Zm00001eb382380	No Gene	No Gene	Urofu.4G143700	Sevir.4G161600	Seita.4G150700	Pahal.4G165700
PGSGS_261850	C5Z315	Null	Sobic.010G143400	HORVU.MOREX.r3.7HG0677370	TraesCS7A03G0478800	TraesCS7B03G0362000	TraesCS7D03G0523800	OsKitaake06g155600	LOC_Os06g28050	No Gene	No Gene	Chala.02G143400	SoffiXsponR570.04Ag148300	SoffiXsponR570.04Bg138100	SoffiXsponR570.04Cg142900	SoffiXsponR570_04Dg139100	SoffiXsponR570.04Eg037600	SoffiXsponR570.04Fg040500	No Gene	No Gene	Misin18G152800	Misin19G145100	No Gene	Zm00001d037060	No Gene	Zm00001eb278150	No Gene	Urofu.4G143900	Sevir.4G161300	Seita.4G151000	Pahal.4G171200
PGSGS_261860	C5Z316	PTHR22931	Sobic.010G143500	HORVU.MOREX.r3.7HG0677380	TraesCS7A03G0478900	TraesCS7B03G0362100	TraesCS7D03G0523900	No Gene	No Gene	No Gene	No Gene	Chala.02G143500	SoffiXsponR570.04Ag148200	SoffiXsponR570.04Bg138000	SoffiXsponR570.04Cg142800	SoffiXsponR570_04Dg139200	SoffiXsponR570.04Eg037500	SoffiXsponR570.04Fg040400	No Gene	No Gene	Misin18G152900	Misin19G145000	No Gene	Zm00001d037059	No Gene	Zm00001eb278140	No Gene	Urofu.4G144000	Sevir.4G161200	Seita.4G151100	Pahal.4G171300
PGSGS_261870	Null	Null	Sobic.010G143600	HORVU.MOREX.r3.7HG0677390	TraesCS7A03G0479000	TraesCS7B03G0362300	TraesCS7D03G0524200	OsKitaake06g155800	LOC_Os06g28060	No Gene	No Gene	No Gene	SoffiXsponR570.04Ag148100	SoffiXsponR570.04Bg137900	SoffiXsponR570.04Cg142700	SoffiXsponR570_04Dg139400	SoffiXsponR570.04Eg037100	SoffiXsponR570.04Fg040300	No Gene	No Gene	No Gene	Misin19G144900	Zm00001d045978	No Gene	Zm00001eb382340	No Gene	No Gene	Urofu.4G144100	Sevir.4G160900	Seita.4G151300	Pahal.4G171500
PGSGS_261880	C5Z323	PTHR38530	Sobic.010G143800	HORVU.MOREX.r3.7HG0677520	TraesCS7A03G0480900	TraesCS7B03G0364400	TraesCS7D03G0525500	OsKitaake06g153100	LOC_Os06g27370	No Gene	No Gene	Chala.02G142000	SoffiXsponR570.04Ag147900	SoffiXsponR570.04Bg137700	SoffiXsponR570.04Cg142500	SoffiXsponR570_04Dg139600	SoffiXsponR570.04Eg036800	SoffiXsponR570.04Fg040100	No Gene	No Gene	Misin18G153000	Misin19G144600	Zm00001d045984	No Gene	Zm00001eb382360	No Gene	No Gene	Urofu.4G144700	Sevir.4G120504	Seita.4G154200	No Gene
PGSGS_261890	C5Z327	PTHR20961	Sobic.010G143900	HORVU.MOREX.r3.7HG0677480	TraesCS7A03G0479500	TraesCS7B03G0363600	TraesCS7D03G0524700	OsKitaake06g153500	LOC_Os06g27560	No Gene	No Gene	Chala.02G142300	SoffiXsponR570.04Ag147700	SoffiXsponR570.04Bg137500	SoffiXsponR570.04Cg142300	SoffiXsponR570_04Dg139800	SoffiXsponR570.04Eg036600	SoffiXsponR570.04Fg040000	No Gene	No Gene	Misin18G153200	Misin19G144400	Zm00001d046004	No Gene	Zm00001eb382480	No Gene	No Gene	Urofu.4G146100	Sevir.4G159600	Seita.4G152100	Pahal.4G175300
PGSGS_261900	C5Z331	PTHR20961	Sobic.010G144400	No Gene	No Gene	No Gene	No Gene	No Gene	No Gene	No Gene	No Gene	Chala.02G142400	SoffiXsponR570.04Ag147600	SoffiXsponR570.04Bg137400	SoffiXsponR570.04Cg142200	SoffiXsponR570_04Dg140100	SoffiXsponR570.04Eg036500	SoffiXsponR570.04Fg039900	No Gene	No Gene	Misin18G153300	Misin19G144300	Zm00001d046005	No Gene	Zm00001eb382490	No Gene	No Gene	Urofu.4G146200	Sevir.4G159700	Seita.4G152000	Pahal.4G174900
PGSGS_261910	Null	Null	Sobic.010G144700	No Gene	No Gene	No Gene	No Gene	No Gene	No Gene	No Gene	No Gene	No Gene	SoffiXsponR570.04Ag147100	SoffiXsponR570.04Bg136900	SoffiXsponR570.04Cg142100	No Gene	SoffiXsponR570.04Eg035900	SoffiXsponR570.04Fg039800	No Gene	No Gene	Misin18G153600	No Gene	No Gene	No Gene	No Gene	No Gene	No Gene	Urofu.4G147200	No Gene	No Gene	No Gene
PGSGS_261920	C5Z335	PTHR31549	Sobic.010G144800	No Gene	No Gene	No Gene	No Gene	No Gene	No Gene	No Gene	No Gene	No Gene	SoffiXsponR570.04Ag147000	SoffiXsponR570.04Bg137100	SoffiXsponR570.04Cg142000	SoffiXsponR570_04Dg141000	SoffiXsponR570.04Eg035700	SoffiXsponR570.04Fg039300	No Gene	No Gene	No Gene	No Gene	No Gene	No Gene	No Gene	No Gene	No Gene	No Gene	No Gene	No Gene	No Gene
PGSGS_261930	C5Z336	PTHR31769	Sobic.010G144900	No Gene	TraesCS7A03G0749400	No Gene	No Gene	No Gene	No Gene	No Gene	No Gene	No Gene	SoffiXsponR570.04Ag147300	SoffiXsponR570.04Bg137200	No Gene	SoffiXsponR570_04Dg140500	SoffiXsponR570.04Eg036400	SoffiXsponR570.04Fg039100	No Gene	No Gene	Misin18G153500	Misin19G144200	No Gene	No Gene	No Gene	No Gene	No Gene	Urofu.4G144800	Sevir.4G121008	Seita.4G154400	No Gene
PGSGS_261940	Null	Null	Sobic.010G145150	No Gene	No Gene	No Gene	No Gene	No Gene	No Gene	No Gene	No Gene	No Gene	SoffiXsponR570.04Ag146600	SoffiXsponR570.04Bg137000	SoffiXsponR570.04Cg141800	SoffiXsponR570_04Dg141700	SoffiXsponR570.04Eg035400	SoffiXsponR570.04Fg039000	No Gene	No Gene	Misin18G155400	Misin19G143900	No Gene	No Gene	No Gene	No Gene	Pavag10G147400	No Gene	Sevir.4G121201	No Gene	No Gene
PGSGS_261950	C5Z341	PTHR12565	Sobic.010G145200	No Gene	TraesCS7A03G0751300	No Gene	No Gene	No Gene	No Gene	No Gene	No Gene	No Gene	SoffiXsponR570.04Ag146500	No Gene	SoffiXsponR570.04Cg141900	SoffiXsponR570_04Dg141600	SoffiXsponR570.04Eg035300	SoffiXsponR570.04Fg038900	No Gene	No Gene	Misin18G155300	Misin19G143800	No Gene	Zm00001d037062	No Gene	Zm00001eb278170	Pavag10G147500	Urofu.4G147600	Sevir.4G121100	Seita.4G154500	No Gene
PGSGS_261990	C5Z347	PTHR19139	Sobic.010G146100	HORVU.MOREX.r3.7HG0711310	No Gene	TraesCS7B03G0675100	TraesCS7D03G0801800	OsKitaake06g142900	LOC_Os06g22960	No Gene	Oropetium_20150105_06766	Chala.02G149600	SoffiXsponR570.04Ag148900	SoffiXsponR570.04Bg138700	SoffiXsponR570.04Cg143500	SoffiXsponR570_04Dg138600	SoffiXsponR570.04Eg038200	SoffiXsponR570.04Fg041200	No Gene	No Gene	No Gene	Misin19G142400	No Gene	No Gene	No Gene	No Gene	Pavag10G145300	Urofu.4G138200	Sevir.4G127600	Seita.4G160700	No Gene
PGSGS_262010	C5Z353	PTHR31734	Sobic.010G146400	HORVU.MOREX.r3.7HG0711230	No Gene	TraesCS7B03G0674700	TraesCS7D03G0801000	OsKitaake06g142500	LOC_Os06g22870	No Gene	Oropetium_20150105_06763	Chala.02G149900	SoffiXsponR570.04Ag149100	SoffiXsponR570.04Bg139000	SoffiXsponR570.04Cg144000	SoffiXsponR570_04Dg138400	SoffiXsponR570.04Eg038400	SoffiXsponR570.04Fg041400	No Gene	No Gene	Misin18G150300	No Gene	No Gene	No Gene	No Gene	No Gene	Pavag10G145100	Urofu.4G137000	Sevir.4G128000	Seita.4G161100	No Gene
PGSGS_262020	C5Z356	Null	Sobic.010G146500	No Gene	No Gene	No Gene	No Gene	No Gene	No Gene	No Gene	Oropetium_20150105_06757	No Gene	No Gene	No Gene	No Gene	SoffiXsponR570_04Dg138300	No Gene	No Gene	No Gene	No Gene	No Gene	Misin19G142200	No Gene	No Gene	No Gene	No Gene	Pavag10G144700	No Gene	No Gene	No Gene	No Gene
PGSGS_262040	C5Z358	PTHR22950	Sobic.010G146700	No Gene	No Gene	No Gene	No Gene	No Gene	No Gene	No Gene	No Gene	Chala.02G150500	SoffiXsponR570.04Ag149300	SoffiXsponR570.04Bg139300	SoffiXsponR570.04Cg144300	SoffiXsponR570_04Dg137900	SoffiXsponR570.04Eg038600	SoffiXsponR570.04Fg041600	No Gene	No Gene	Misin18G150900	Misin19G141800	No Gene	Zm00001d037057	No Gene	Zm00001eb278120	Pavag10G144400	Urofu.4G136500	Sevir.4G128300	Seita.4G161300	No Gene
PGSGS_262050	C5Z360	PTHR12446	Sobic.010G147000	HORVU.MOREX.r3.7HG0711010	TraesCS7A03G0754800	TraesCS7B03G0673700	TraesCS7D03G0799400	OsKitaake06g141600	LOC_Os06g22670	Bradi1g40407	Oropetium_20150105_06752	Chala.02G151100	SoffiXsponR570.04Ag149400	SoffiXsponR570.04Bg139400	SoffiXsponR570.04Cg144500	SoffiXsponR570_04Dg137800	SoffiXsponR570.04Eg038700	SoffiXsponR570.04Fg041700	No Gene	No Gene	Misin18G151100	Misin19G141900	No Gene	No Gene	No Gene	No Gene	Pavag10G141000	Urofu.4G135600	Sevir.4G129000	Seita.4G161800	Pahal.4G152400
PGSGS_262070	C5Z362	PTHR31086	Sobic.010G147200	HORVU.MOREX.r3.7HG0710910	TraesCS7A03G0755400	TraesCS7B03G0671600	TraesCS7D03G0798700	OsKitaake06g141200	LOC_Os06g22600	No Gene	No Gene	Chala.02G151500	SoffiXsponR570.04Ag149700	SoffiXsponR570.04Bg139800	SoffiXsponR570.04Cg144800	SoffiXsponR570_04Dg137600	SoffiXsponR570.04Eg038900	SoffiXsponR570.04Fg041900	No Gene	No Gene	Misin18G151300	Misin19G142100	Zm00001d046029	No Gene	Zm00001eb382650	No Gene	Pavag10G141300	Urofu.4G135000	Sevir.4G130000	Seita.4G162600	Pahal.4G147500
PGSGS_262080	Null	Null	Sobic.010G147250	No Gene	No Gene	No Gene	No Gene	No Gene	No Gene	No Gene	No Gene	No Gene	No Gene	SoffiXsponR570.04Bg140000	No Gene	No Gene	No Gene	SoffiXsponR570.04Fg042000	No Gene	No Gene	No Gene	Misin19G149300	No Gene	No Gene	No Gene	No Gene	No Gene	No Gene	No Gene	Seita.4G162700	Pahal.4G147400
PGSGS_262090	C5Z370	PTHR10797	Sobic.010G147400	No Gene	No Gene	No Gene	No Gene	No Gene	No Gene	No Gene	No Gene	No Gene	No Gene	SoffiXsponR570.04Bg140000	No Gene	No Gene	No Gene	SoffiXsponR570.04Fg042000	No Gene	No Gene	No Gene	Misin19G149300	No Gene	No Gene	No Gene	No Gene	No Gene	No Gene	No Gene	Seita.4G162700	Pahal.4G147400
PGSGS_262100	C5Z371	PTHR22854	Sobic.010G147500	HORVU.MOREX.r3.7HG0710820	TraesCS7A03G0755700	TraesCS7B03G0671400	TraesCS7D03G0798500	No Gene	No Gene	No Gene	Oropetium_20150105_06741	Chala.02G151700	SoffiXsponR570.04Ag149800	SoffiXsponR570.04Bg140100	SoffiXsponR570.04Cg144900	SoffiXsponR570_04Dg137500	SoffiXsponR570.04Eg039000	SoffiXsponR570.04Fg042100	No Gene	No Gene	Misin18G151400	Misin19G149400	No Gene	No Gene	No Gene	No Gene	Pavag10G141400	Urofu.4G134200	Sevir.4G130200	Seita.4G162800	Pahal.4G147301
PGSGS_262110	C5Z372	PTHR10994	Sobic.010G147600	HORVU.MOREX.r3.7HG0710810	TraesCS7A03G0756000	TraesCS7B03G0671300	TraesCS7D03G0798300	OsKitaake06g167100	No Gene	Bradi1g40150	Oropetium_20150105_06740	Chala.02G152600	SoffiXsponR570.04Ag149900	SoffiXsponR570.04Bg140200	SoffiXsponR570.04Cg145000	SoffiXsponR570_04Dg137300	SoffiXsponR570.04Eg039100	SoffiXsponR570.04Fg042200	No Gene	No Gene	Misin18G151700	Misin19G149500	No Gene	No Gene	No Gene	No Gene	Pavag10G141500	Urofu.4G134100	Sevir.4G130300	Seita.4G162900	Pahal.4G147000
PGSGS_262120	C5Z373	PTHR19932	Sobic.010G147700	No Gene	No Gene	No Gene	No Gene	No Gene	No Gene	No Gene	No Gene	No Gene	SoffiXsponR570.04Ag150100	SoffiXsponR570.04Bg140300	SoffiXsponR570.04Cg145100	SoffiXsponR570_04Dg137200	SoffiXsponR570.04Eg039200	SoffiXsponR570.04Fg042300	No Gene	No Gene	Misin18G151800	Misin19G149200	No Gene	No Gene	No Gene	No Gene	No Gene	No Gene	No Gene	No Gene	No Gene
PGSGS_262140	C5Z3G8	PTHR11945	Sobic.010G148100	HORVU.MOREX.r3.7HG0710700	TraesCS7A03G0756900	TraesCS7B03G0670200	No Gene	OsKitaake06g167403	No Gene	No Gene	Oropetium_20150105_06755	Chala.02G153500	SoffiXsponR570.04Ag150300	SoffiXsponR570.04Bg140500	SoffiXsponR570.04Cg145400	SoffiXsponR570_04Dg137000	SoffiXsponR570.04Eg039400	SoffiXsponR570.04Fg042500	No Gene	No Gene	No Gene	No Gene	Zm00001d046054	No Gene	Zm00001eb382780	No Gene	Pavag10G142200	Urofu.4G131900	Sevir.4G131200	Seita.4G163500	Pahal.4G141300
PGSGS_262150	C5Z3H0	PTHR11945	Sobic.010G148400	No Gene	TraesCS7A03G0757000	No Gene	TraesCS7D03G0796700	No Gene	No Gene	No Gene	Oropetium_20150105_06733	Chala.02G153600	SoffiXsponR570.04Ag150400	SoffiXsponR570.04Bg140600	SoffiXsponR570.04Cg145500	SoffiXsponR570_04Dg136900	SoffiXsponR570.04Eg039500	SoffiXsponR570.04Fg042600	No Gene	No Gene	No Gene	Misin19G149000	No Gene	No Gene	No Gene	No Gene	Pavag10G142500	Urofu.4G138800	No Gene	Seita.4G160100	Pahal.4G141600
PGSGS_262160	Null	Null	Sobic.010G148600	No Gene	No Gene	No Gene	No Gene	No Gene	No Gene	No Gene	No Gene	Chala.02G154000	No Gene	No Gene	No Gene	No Gene	No Gene	No Gene	No Gene	No Gene	Misin18G152000	Misin19G148800	No Gene	No Gene	No Gene	No Gene	Pavag10G142700	No Gene	No Gene	Seita.4G160000	No Gene
PGSGS_262180	Null	Null	Sobic.010G148932	HORVU.MOREX.r3.7HG0710460	TraesCS7A03G0758500	TraesCS7B03G0668900	TraesCS7D03G0795100	OsKitaake06g168100	No Gene	Bradi1g39436	Oropetium_20150105_06730	Chala.02G154800	SoffiXsponR570.04Ag150700	SoffiXsponR570.04Bg140800	No Gene	No Gene	SoffiXsponR570.04Eg039900	SoffiXsponR570.04Fg042800	No Gene	No Gene	Misin18G149600	Misin19G148700	Zm00001d046039	No Gene	Zm00001eb382690	No Gene	Pavag10G142900	Urofu.4G131100	No Gene	No Gene	Pahal.4G144800
PGSGS_262190	C5Z3I5	PTHR10794	Sobic.010G149200	HORVU.MOREX.r3.7HG0710430	TraesCS7A03G0759200	TraesCS7B03G0668400	TraesCS7D03G0794700	OsKitaake06g168200	No Gene	Bradi1g39363	Oropetium_20150105_06729	Chala.02G155000	SoffiXsponR570.04Ag150900	SoffiXsponR570.04Bg140900	SoffiXsponR570.04Cg145800	No Gene	SoffiXsponR570.04Eg040000	SoffiXsponR570.04Fg042900	No Gene	No Gene	Misin18G146400	Misin19G148300	No Gene	No Gene	No Gene	No Gene	Pavag10G143000	Urofu.4G130900	Sevir.4G132000	Seita.4G164100	Pahal.4G138600
PGSGS_262240	Null	Null	Sobic.010G150050	No Gene	No Gene	No Gene	No Gene	No Gene	No Gene	No Gene	No Gene	No Gene	No Gene	No Gene	No Gene	No Gene	No Gene	No Gene	No Gene	No Gene	No Gene	No Gene	No Gene	No Gene	No Gene	No Gene	Pavag10G140100	Urofu.4G129300	No Gene	No Gene	No Gene
PGSGS_262250	C5Z3J4	PTHR31827	Sobic.010G150100	No Gene	No Gene	No Gene	No Gene	OsKitaake06g171300	LOC_Os06g33180	No Gene	Oropetium_20150105_06719	Chala.02G156000	SoffiXsponR570.04Ag151400	SoffiXsponR570.04Bg141700	SoffiXsponR570.04Cg146300	No Gene	SoffiXsponR570.04Eg040800	SoffiXsponR570.04Fg043800	No Gene	No Gene	Misin18G147500	No Gene	No Gene	Zm00001d037044	No Gene	No Gene	Pavag10G140000	Urofu.4G129200	Sevir.4G133500	Seita.4G165400	Pahal.4G136200
PGSGS_262260	Null	Null	Sobic.010G150200	No Gene	No Gene	No Gene	No Gene	No Gene	No Gene	No Gene	No Gene	No Gene	No Gene	No Gene	No Gene	No Gene	No Gene	No Gene	No Gene	No Gene	Misin18G147600	No Gene	No Gene	No Gene	No Gene	No Gene	Pavag10G139900	No Gene	No Gene	Seita.4G165500	Pahal.4G135950
PGSGS_262280	C5Z3K7	PTHR33513	Sobic.010G150900	HORVU.MOREX.r3.7HG0719310	No Gene	No Gene	No Gene	No Gene	LOC_Os06g33200	No Gene	No Gene	Chala.02G156300	SoffiXsponR570.04Ag151800	SoffiXsponR570.04Bg141900	SoffiXsponR570.04Cg146500	No Gene	SoffiXsponR570.04Eg041000	SoffiXsponR570.04Fg044000	No Gene	No Gene	Misin18G147900	Misin19G147800	No Gene	No Gene	No Gene	No Gene	Pavag10G139600	Urofu.4G128800	Sevir.4G133800	Seita.4G165700	Pahal.4G134300
PGSGS_262300	Null	Null	Sobic.010G151576	No Gene	No Gene	No Gene	No Gene	No Gene	No Gene	No Gene	No Gene	Chala.02G156500	SoffiXsponR570.04Ag152000	SoffiXsponR570.04Bg142100	SoffiXsponR570.04Cg146700	No Gene	SoffiXsponR570.04Eg041200	SoffiXsponR570.04Fg044300	No Gene	No Gene	Misin18G148200	Misin19G147600	Zm00001d046068	No Gene	Zm00001eb382880	No Gene	Pavag10G139400	Urofu.4G128600	Sevir.4G134100	Seita.4G166000	Pahal.4G134100
PGSGS_262330	C5Z3L1	PTHR37186	Sobic.010G152100	HORVU.MOREX.r3.7HG0719420	TraesCS7A03G0774700	TraesCS7B03G0757500	TraesCS7D03G0876800	OsKitaake06g172000	LOC_Os06g33340	Bradi1g38410	Oropetium_20150105_06714	Chala.02G156800	SoffiXsponR570.04Ag152500	SoffiXsponR570.04Bg142300	SoffiXsponR570.04Cg147000	No Gene	SoffiXsponR570.04Eg041600	SoffiXsponR570.04Fg044800	No Gene	No Gene	Misin18G148700	Misin19G147200	No Gene	No Gene	No Gene	No Gene	Pavag10G139000	Urofu.4G128100	Sevir.4G134800	Seita.4G167200	Pahal.4G132500
PGSGS_262340	C5Z3L2	PTHR33978	Sobic.010G152200	HORVU.MOREX.r3.7HG0708490	TraesCS7A03G0774000	TraesCS7B03G0653000	TraesCS7D03G0779700	OsKitaake06g172400	LOC_Os06g33390	Bradi1g38640	No Gene	Chala.02G156900	SoffiXsponR570.04Ag152600	SoffiXsponR570.04Bg142400	No Gene	No Gene	SoffiXsponR570.04Eg041700	SoffiXsponR570.04Fg044900	No Gene	No Gene	No Gene	No Gene	Zm00001d046089	No Gene	Zm00001eb382950	No Gene	Pavag10G138900	Urofu.4G127700	Sevir.4G135000	Seita.4G167400	Pahal.4G132300
PGSGS_262350	C5Z3L5	PTHR20961	Sobic.010G152300	No Gene	No Gene	No Gene	No Gene	No Gene	No Gene	No Gene	No Gene	Chala.02G157200	SoffiXsponR570.04Ag152700	SoffiXsponR570.04Bg142500	SoffiXsponR570.04Cg147100	No Gene	SoffiXsponR570.04Eg041800	SoffiXsponR570.04Fg045000	No Gene	No Gene	Misin18G148800	Misin19G146900	No Gene	No Gene	No Gene	No Gene	Pavag10G138800	Urofu.4G127400	Sevir.4G135200	Seita.4G167500	Pahal.4G132200
PGSGS_262360	C5Z3L6	PTHR20961	Sobic.010G152400	No Gene	No Gene	No Gene	No Gene	No Gene	No Gene	No Gene	No Gene	Chala.02G157200	SoffiXsponR570.04Ag152900	SoffiXsponR570.04Bg142700	SoffiXsponR570.04Cg147100	No Gene	SoffiXsponR570.04Eg041900	SoffiXsponR570.04Fg045100	No Gene	No Gene	Misin18G148900	Misin19G146900	Zm00001d046091	Zm00001d037041	Zm00001eb382990	Zm00001eb277990	Pavag10G138700	Urofu.4G127300	Sevir.4G135300	Seita.4G167600	Pahal.4G132100
PGSGS_262370	C5Z3L7	PTHR20961	Sobic.010G152500	No Gene	No Gene	No Gene	No Gene	No Gene	No Gene	No Gene	No Gene	Chala.02G157200	SoffiXsponR570.04Ag152900	SoffiXsponR570.04Bg142700	SoffiXsponR570.04Cg147100	No Gene	SoffiXsponR570.04Eg042000	SoffiXsponR570.04Fg045200	No Gene	No Gene	Misin18G149000	Misin19G147000	No Gene	No Gene	No Gene	No Gene	Pavag10G138700	Urofu.4G127300	Sevir.4G135200	Seita.4G167600	Pahal.4G132100
PGSGS_262390	C5Z3M0	PTHR30620	Sobic.010G152900	No Gene	No Gene	No Gene	No Gene	No Gene	No Gene	No Gene	No Gene	Chala.02G157500	SoffiXsponR570.04Ag153100	SoffiXsponR570.04Bg143000	SoffiXsponR570.04Cg147600	No Gene	SoffiXsponR570.04Eg042200	SoffiXsponR570.04Fg045400	No Gene	No Gene	No Gene	No Gene	No Gene	No Gene	No Gene	No Gene	Pavag10G138400	Urofu.4G127100	No Gene	No Gene	Pahal.4G131000
PGSGS_262400	C5Z3M1	PTHR38353	Sobic.010G153000	No Gene	No Gene	No Gene	No Gene	No Gene	No Gene	No Gene	No Gene	No Gene	SoffiXsponR570.04Ag153200	SoffiXsponR570.04Bg143100	SoffiXsponR570.04Cg147700	No Gene	SoffiXsponR570.04Eg042300	SoffiXsponR570.04Fg045500	No Gene	No Gene	No Gene	Misin19G146300	No Gene	No Gene	No Gene	No Gene	No Gene	No Gene	No Gene	No Gene	No Gene
PGSGS_262410	C5Z3M2	PTHR12701	Sobic.010G153100	No Gene	No Gene	No Gene	No Gene	No Gene	No Gene	No Gene	No Gene	No Gene	SoffiXsponR570.04Ag153300	SoffiXsponR570.04Bg143200	SoffiXsponR570.04Cg147800	No Gene	SoffiXsponR570.04Eg042400	SoffiXsponR570.04Fg045600	No Gene	No Gene	No Gene	Misin19G146700	No Gene	No Gene	No Gene	No Gene	No Gene	No Gene	No Gene	No Gene	No Gene
PGSGS_262430	C5Z3M4	PTHR13832	Sobic.010G153400	HORVU.MOREX.r3.7HG0708640	TraesCS7A03G0773000	TraesCS7B03G0653600	TraesCS7D03G0780600	OsKitaake06g173100	LOC_Os06g33549	Bradi1g38670	No Gene	Chala.02G157700	SoffiXsponR570.04Ag153500	SoffiXsponR570.04Bg143400	SoffiXsponR570.04Cg148000	No Gene	SoffiXsponR570.04Eg042600	SoffiXsponR570.04Fg045800	No Gene	No Gene	No Gene	Misin19G145700	No Gene	No Gene	No Gene	No Gene	Pavag10G137900	Urofu.4G126800	Sevir.4G135900	Seita.4G167900	Pahal.4G129500
PGSGS_262440	C5Z3M5	PTHR24015	Sobic.010G153600	No Gene	No Gene	No Gene	No Gene	No Gene	No Gene	No Gene	No Gene	No Gene	SoffiXsponR570.04Ag153600	SoffiXsponR570.04Bg143500	SoffiXsponR570.04Cg148200	No Gene	SoffiXsponR570.04Eg042700	SoffiXsponR570.04Fg046000	No Gene	No Gene	Misin18G146200	Misin19G145600	No Gene	Zm00001d037036	No Gene	Zm00001eb277960	Pavag10G137800	Urofu.4G126700	Sevir.4G136200	Seita.4G168200	No Gene
PGSGS_262480	C5Z3N2	PTHR35704	Sobic.010G154150	HORVU.MOREX.r3.7HG0708840	TraesCS7A03G0770600	TraesCS7B03G0654500	TraesCS7D03G0781700	OsKitaake06g174100	LOC_Os06g33880	No Gene	Oropetium_20150105_24191	Chala.02G158200	SoffiXsponR570.04Ag154000	SoffiXsponR570.04Bg144100	SoffiXsponR570.04Cg148900	No Gene	No Gene	SoffiXsponR570.04Fg046500	No Gene	No Gene	No Gene	Misin19G149900	Zm00001d046118	Zm00001d037033	Zm00001eb383160	Zm00001eb277920	Pavag10G137300	Urofu.4G125800	Sevir.4G136800	Seita.4G168800	No Gene
PGSGS_262490	C5Z3N5	PTHR31676	Sobic.010G154300	No Gene	No Gene	No Gene	No Gene	No Gene	No Gene	No Gene	No Gene	No Gene	No Gene	No Gene	No Gene	No Gene	No Gene	No Gene	No Gene	No Gene	Misin18G155000	Misin19G150300	No Gene	No Gene	No Gene	No Gene	No Gene	Urofu.4G125600	No Gene	No Gene	Pahal.4G129200
PGSGS_262500	C5Z3N6	PTHR31676	Sobic.010G154400	No Gene	No Gene	No Gene	No Gene	No Gene	No Gene	No Gene	No Gene	No Gene	No Gene	No Gene	No Gene	No Gene	No Gene	No Gene	No Gene	No Gene	Misin18G155000	Misin19G150300	No Gene	No Gene	No Gene	No Gene	No Gene	Urofu.4G125600	No Gene	No Gene	Pahal.4G129200
PGSGS_262510	Null	Null	Sobic.010G154600	No Gene	No Gene	No Gene	No Gene	No Gene	No Gene	No Gene	No Gene	No Gene	SoffiXsponR570.04Ag154200	No Gene	No Gene	No Gene	No Gene	SoffiXsponR570.04Fg046800	No Gene	No Gene	No Gene	Misin19G150500	No Gene	No Gene	No Gene	No Gene	No Gene	No Gene	No Gene	No Gene	Pahal.4G129100
PGSGS_262520	C5Z3N8	PTHR35751	Sobic.010G154700	HORVU.MOREX.r3.7HG0708890	TraesCS7A03G0770200	No Gene	TraesCS7D03G0782100	OsKitaake06g174200	No Gene	Bradi1g38715	No Gene	Chala.02G158400	SoffiXsponR570.04Ag154300	SoffiXsponR570.04Bg144300	No Gene	No Gene	No Gene	SoffiXsponR570.04Fg046900	No Gene	No Gene	Misin18G154100	Misin19G150600	Zm00001d046120	Zm00001d037026	Zm00001eb383200	Zm00001eb277870	No Gene	Urofu.4G124800	Sevir.4G137100	Seita.4G169000	Pahal.4G128200
PGSGS_262540	Null	Null	Sobic.010G155000	HORVU.MOREX.r3.7HG0708910	No Gene	No Gene	No Gene	No Gene	LOC_Os06g33940	No Gene	No Gene	Chala.02G158600	SoffiXsponR570.04Ag154500	SoffiXsponR570.04Bg144500	SoffiXsponR570.04Cg149500	No Gene	No Gene	SoffiXsponR570.04Fg047100	No Gene	No Gene	Misin18G154700	Misin19G150700	No Gene	No Gene	No Gene	No Gene	Pavag10G136800	Urofu.4G124600	Sevir.4G137300	Seita.4G169200	Pahal.4G128000
PGSGS_262570	Null	Null	Sobic.010G155401	No Gene	No Gene	No Gene	No Gene	No Gene	No Gene	No Gene	No Gene	No Gene	No Gene	No Gene	No Gene	No Gene	No Gene	No Gene	No Gene	No Gene	Misin18G153800	Misin19G151500	No Gene	No Gene	No Gene	No Gene	No Gene	No Gene	No Gene	No Gene	No Gene
PGSGS_262620	C5Z3Q1	PTHR22835	Sobic.010G156100	HORVU.MOREX.r3.7HG0709150	TraesCS7A03G0767300	TraesCS7B03G0659100	TraesCS7D03G0784400	No Gene	LOC_Os06g34120	Bradi1g38770	No Gene	Chala.02G159700	SoffiXsponR570.04Ag155200	SoffiXsponR570.04Bg145300	SoffiXsponR570.04Cg150100	No Gene	No Gene	SoffiXsponR570.04Fg047900	No Gene	No Gene	Misin18G156000	Misin19G151900	Zm00001d046136	No Gene	Zm00001eb383330	No Gene	Pavag10G135800	Urofu.4G122900	Sevir.4G138900	Seita.4G170500	Pahal.4G125300
PGSGS_262630	Null	Null	Sobic.010G156400	No Gene	No Gene	No Gene	No Gene	No Gene	No Gene	No Gene	Oropetium_20150105_17713	Chala.02G159900	SoffiXsponR570.04Ag155300	SoffiXsponR570.04Bg145400	SoffiXsponR570.04Cg150200	No Gene	No Gene	SoffiXsponR570.04Fg048000	No Gene	No Gene	Misin18G156400	Misin19G154000	Zm00001d046137	No Gene	Zm00001eb383370	No Gene	No Gene	Urofu.4G122800	Sevir.4G139000	Seita.4G170600	Pahal.4G125200
PGSGS_262650	Null	Null	Sobic.010G156601	No Gene	No Gene	No Gene	No Gene	No Gene	No Gene	No Gene	Oropetium_20150105_17710	Chala.02G160500	SoffiXsponR570.04Ag155500	SoffiXsponR570.04Bg145700	SoffiXsponR570.04Cg150400	No Gene	No Gene	SoffiXsponR570.04Fg048200	No Gene	No Gene	No Gene	Misin19G153800	Zm00001d046140	No Gene	Zm00001eb383400	No Gene	Pavag10G154200	Urofu.4G122500	No Gene	Seita.4G170900	Pahal.4G124700
PGSGS_262660	C5Z3Q4	PTHR14155	Sobic.010G156700	HORVU.MOREX.r3.7HG0709240	TraesCS7A03G0766500	TraesCS7B03G0658400	TraesCS7D03G0785000	OsKitaake06g178700	LOC_Os06g34360	Bradi1g39000	Oropetium_20150105_17708	Chala.02G160600	No Gene	SoffiXsponR570.04Bg145800	SoffiXsponR570.04Cg150500	No Gene	No Gene	SoffiXsponR570.04Fg048300	No Gene	No Gene	No Gene	Misin19G153700	No Gene	No Gene	No Gene	No Gene	Pavag10G154300	Urofu.4G122300	Sevir.4G139500	Seita.4G171000	Pahal.4G124500
PGSGS_262670	C5Z3Q5	Null	Sobic.010G156800	HORVU.MOREX.r3.7HG0709270	No Gene	No Gene	No Gene	No Gene	LOC_Os06g34390	No Gene	No Gene	Chala.02G160700	SoffiXsponR570.04Ag155600	SoffiXsponR570.04Bg145900	SoffiXsponR570.04Cg150700	No Gene	No Gene	SoffiXsponR570.04Fg048400	No Gene	No Gene	Misin18G157100	Misin19G153500	No Gene	No Gene	No Gene	No Gene	Pavag10G154400	Urofu.4G122200	Sevir.4G139600	Seita.4G171100	Pahal.4G124400
PGSGS_262680	C5Z3Z7	Null	Sobic.010G157100	HORVU.MOREX.r3.7HG0709300	No Gene	No Gene	No Gene	No Gene	LOC_Os06g34400	No Gene	Oropetium_20150105_17707	Chala.02G160800	SoffiXsponR570.04Ag155700	SoffiXsponR570.04Bg146000	SoffiXsponR570.04Cg150700	No Gene	No Gene	SoffiXsponR570.04Fg048500	No Gene	No Gene	Misin18G157300	Misin19G153600	No Gene	No Gene	No Gene	No Gene	Pavag10G154500	Urofu.4G122000	Sevir.4G139700	Seita.4G171200	Pahal.4G124300
PGSGS_262690	C5Z3Z8	PTHR14155	Sobic.010G157300	HORVU.MOREX.r3.7HG0709300	No Gene	No Gene	No Gene	No Gene	LOC_Os06g34400	No Gene	No Gene	Chala.02G161000	SoffiXsponR570.04Ag155700	SoffiXsponR570.04Bg146000	SoffiXsponR570.04Cg150700	No Gene	SoffiXsponR570.04Eg043300	SoffiXsponR570.04Fg048500	No Gene	No Gene	Misin18G157200	Misin19G153500	No Gene	No Gene	No Gene	No Gene	Pavag10G154800	Urofu.4G121900	Sevir.4G139700	Seita.4G171200	Pahal.4G124201
PGSGS_262700	C5Z402	PTHR14155	Sobic.010G157500	HORVU.MOREX.r3.7HG0709310	No Gene	TraesCS7B03G0658200	TraesCS7D03G0785500	No Gene	LOC_Os06g34430	Bradi1g39030	No Gene	Chala.02G161100	SoffiXsponR570.04Ag155800	SoffiXsponR570.04Bg146100	SoffiXsponR570.04Cg150800	No Gene	SoffiXsponR570.04Eg043100	SoffiXsponR570.04Fg048600	No Gene	No Gene	Misin18G157100	Misin19G153400	Zm00001d046143	Zm00001d037023	Zm00001eb383460	No Gene	Pavag10G154900	Urofu.4G121800	Sevir.4G139801	Seita.4G171300	Pahal.4G124100
PGSGS_262720	C5Z412	PTHR31621	Sobic.010G158200	No Gene	No Gene	No Gene	No Gene	No Gene	No Gene	No Gene	No Gene	No Gene	SoffiXsponR570.04Ag156000	SoffiXsponR570.04Bg146400	No Gene	No Gene	SoffiXsponR570.04Eg043000	SoffiXsponR570.04Fg048800	No Gene	No Gene	Misin18G156900	Misin19G153200	Zm00001d046149	No Gene	Zm00001eb383500	No Gene	Pavag10G138500	No Gene	No Gene	No Gene	No Gene
PGSGS_262730	Null	Null	Sobic.010G158300	HORVU.MOREX.r3.7HG0709620	No Gene	No Gene	No Gene	No Gene	LOC_Os06g34470	No Gene	Oropetium_20150105_17703	Chala.02G161500	No Gene	No Gene	No Gene	No Gene	No Gene	No Gene	No Gene	No Gene	Misin18G156800	Misin19G153100	No Gene	No Gene	No Gene	No Gene	Pavag10G155300	No Gene	No Gene	Seita.4G172000	Pahal.4G123200
PGSGS_262740	C5Z416	Null	Sobic.010G158400	No Gene	TraesCS7A03G0766100	TraesCS7B03G0658200	No Gene	No Gene	LOC_Os06g34880	Bradi1g39020	No Gene	Chala.02G161700	SoffiXsponR570.04Ag155800	SoffiXsponR570.04Bg146600	SoffiXsponR570.04Cg150900	No Gene	SoffiXsponR570.04Eg043100	SoffiXsponR570.04Fg049000	No Gene	No Gene	Misin18G156600	Misin19G153000	Zm00001d046154	No Gene	Zm00001eb383550	No Gene	Pavag10G155700	Urofu.4G121000	Sevir.4G140500	Seita.4G172200	Pahal.4G122100
PGSGS_262750	C5Z417	PTHR14155	Sobic.010G158500	HORVU.MOREX.r3.7HG0709500	No Gene	No Gene	No Gene	No Gene	LOC_Os06g34620	No Gene	No Gene	Chala.02G161800	SoffiXsponR570.04Ag156300	SoffiXsponR570.04Bg146700	SoffiXsponR570.04Cg151000	No Gene	SoffiXsponR570.04Eg043200	SoffiXsponR570.04Fg049200	No Gene	No Gene	Misin18G157400	Misin19G152800	No Gene	Zm00001d037023	No Gene	Zm00001eb277850	Pavag10G155900	Urofu.4G120900	Sevir.4G140700	Seita.4G172400	Pahal.4G121900
PGSGS_262820	C5Z445	Null	Sobic.010G160200	HORVU.MOREX.r3.7HG0709800	TraesCS7A03G0763500	TraesCS7B03G0663300	TraesCS7D03G0790100	OsKitaake06g178600	LOC_Os06g34850	Bradi1g39130	No Gene	Chala.02G163400	SoffiXsponR570.04Ag157300	SoffiXsponR570.04Bg148100	SoffiXsponR570.04Cg152000	No Gene	SoffiXsponR570.04Eg044100	SoffiXsponR570.04Fg050100	No Gene	No Gene	Misin18G159000	Misin19G152200	Zm00001d046161	No Gene	No Gene	No Gene	Pavag10G157400	Urofu.4G118500	Sevir.4G142900	Seita.4G174700	Pahal.4G119800
PGSGS_262850	C5Z448	PTHR24031	Sobic.010G160500	No Gene	No Gene	No Gene	No Gene	OsKitaake06g176300	No Gene	No Gene	No Gene	No Gene	No Gene	No Gene	No Gene	No Gene	SoffiXsponR570.04Eg044400	No Gene	No Gene	No Gene	Misin18G159400	No Gene	No Gene	No Gene	No Gene	No Gene	No Gene	No Gene	No Gene	No Gene	No Gene
PGSGS_262890	C4P7U6	PTHR24347	Sobic.010G161000	HORVU.MOREX.r3.7HG0719220	TraesCS7A03G0776800	TraesCS7B03G0755100	No Gene	OsKitaake06g180300	LOC_Os06g35160	Bradi1g38340	Oropetium_20150105_17685	Chala.02G164100	SoffiXsponR570.04Ag158000	SoffiXsponR570.04Bg149300	SoffiXsponR570.04Cg152800	No Gene	SoffiXsponR570.04Eg044900	No Gene	No Gene	No Gene	No Gene	No Gene	Zm00001d046175	No Gene	Zm00001eb383740	No Gene	No Gene	Urofu.4G116600	Sevir.4G144100	Seita.4G175800	Pahal.4G118700
PGSGS_262900	C5Z463	PTHR27000	Sobic.010G161300	HORVU.MOREX.r3.7HG0719210	TraesCS7A03G0776900	TraesCS7B03G0754900	TraesCS7D03G0874300	OsKitaake06g180500	LOC_Os06g35200	No Gene	Oropetium_20150105_17684	Chala.02G164300	SoffiXsponR570.04Ag158200	SoffiXsponR570.04Bg149400	SoffiXsponR570.04Cg152900	No Gene	SoffiXsponR570.04Eg045000	SoffiXsponR570.04Fg050900	No Gene	No Gene	Misin18G159800	Misin19G154700	Zm00001d046178	No Gene	Zm00001eb383780	No Gene	No Gene	Urofu.4G116500	Sevir.4G144200	Seita.4G175900	Pahal.4G118600
PGSGS_262910	C5Z464	PTHR31375	Sobic.010G161400	No Gene	No Gene	No Gene	No Gene	OsKitaake06g180800	LOC_Os06g35320	No Gene	No Gene	Chala.02G164400	SoffiXsponR570.04Ag158300	SoffiXsponR570.04Bg149600	SoffiXsponR570.04Cg153000	No Gene	SoffiXsponR570.04Eg045100	SoffiXsponR570.04Fg051000	No Gene	No Gene	Misin18G160200	Misin19G154800	No Gene	Zm00001d037013	No Gene	Zm00001eb277810	Pavag10G159000	No Gene	Sevir.4G144500	Seita.4G176300	Pahal.4G118300
PGSGS_262950	C5Z470	PTHR31388	Sobic.010G161700	HORVU.MOREX.r3.7HG0719110	No Gene	No Gene	No Gene	No Gene	LOC_Os06g35520	No Gene	No Gene	Chala.02G164700	SoffiXsponR570.04Ag158600	SoffiXsponR570.04Bg149900	SoffiXsponR570.04Cg153300	No Gene	SoffiXsponR570.04Eg045400	SoffiXsponR570.04Fg051300	No Gene	No Gene	Misin18G160500	Misin19G155300	No Gene	No Gene	No Gene	No Gene	Pavag10G159300	Urofu.4G116100	Sevir.4G144900	Seita.4G176600	Pahal.4G117900
PGSGS_262960	C5Z471	PTHR31388	Sobic.010G161800	HORVU.MOREX.r3.7HG0718950	No Gene	No Gene	No Gene	No Gene	LOC_Os06g35480	No Gene	No Gene	Chala.02G164800	SoffiXsponR570.04Ag158700	SoffiXsponR570.04Bg150000	SoffiXsponR570.04Cg153400	No Gene	SoffiXsponR570.04Eg045500	SoffiXsponR570.04Fg051400	No Gene	No Gene	Misin18G160600	Misin19G155400	No Gene	No Gene	No Gene	No Gene	Pavag10G159400	Urofu.4G115900	Sevir.4G145000	Seita.4G176700	Pahal.4G117800
PGSGS_262970	C5Z474	PTHR31388	Sobic.010G161900	HORVU.MOREX.r3.7HG0718940	No Gene	No Gene	No Gene	No Gene	LOC_Os06g35490	No Gene	No Gene	Chala.02G164900	SoffiXsponR570.04Ag158800	SoffiXsponR570.04Bg150100	SoffiXsponR570.04Cg153500	No Gene	SoffiXsponR570.04Eg045600	SoffiXsponR570.04Fg051500	No Gene	No Gene	Misin18G160700	Misin19G155500	No Gene	No Gene	No Gene	No Gene	Pavag10G159400	Urofu.4G115800	Sevir.4G145100	Seita.4G176800	Pahal.4G117700
PGSGS_262980	C5Z475	PTHR31388	Sobic.010G162000	HORVU.MOREX.r3.7HG0718930	No Gene	No Gene	No Gene	No Gene	LOC_Os06g35520	No Gene	No Gene	Chala.02G165000	SoffiXsponR570.04Ag158900	SoffiXsponR570.04Bg150200	SoffiXsponR570.04Cg153600	No Gene	SoffiXsponR570.04Eg045700	SoffiXsponR570.04Fg051600	No Gene	No Gene	Misin18G160800	Misin19G155600	No Gene	No Gene	No Gene	No Gene	Pavag10G159400	Urofu.4G115700	Sevir.4G145200	Seita.4G176900	Pahal.4G117500
PGSGS_263000	C5Z478	PTHR11945	Sobic.010G162300	No Gene	No Gene	TraesCS7B03G0670200	No Gene	No Gene	No Gene	No Gene	No Gene	Chala.02G165400	SoffiXsponR570.04Ag159400	SoffiXsponR570.04Bg150900	SoffiXsponR570.04Cg154200	No Gene	SoffiXsponR570.04Eg046200	SoffiXsponR570.04Fg052100	No Gene	No Gene	Misin18G161900	Misin19G156000	No Gene	No Gene	No Gene	No Gene	Pavag10G160000	Urofu.4G114900	Sevir.4G146200	Seita.4G177800	Pahal.4G116500
PGSGS_263010	Null	Null	Sobic.010G162400	HORVU.MOREX.r3.7HG0718890	No Gene	No Gene	No Gene	No Gene	LOC_Os06g35560	No Gene	No Gene	Chala.02G165500	SoffiXsponR570.04Ag159500	SoffiXsponR570.04Bg151000	SoffiXsponR570.04Cg154600	No Gene	SoffiXsponR570.04Eg046400	SoffiXsponR570.04Fg052900	No Gene	No Gene	No Gene	No Gene	No Gene	No Gene	No Gene	No Gene	Pavag10G160100	Urofu.4G114700	Sevir.4G146300	Seita.4G178000	Pahal.4G116400
PGSGS_263030	C5Z481	PTHR32448	Sobic.010G162700	HORVU.MOREX.r3.7HG0718850	No Gene	No Gene	No Gene	No Gene	LOC_Os06g35590	No Gene	No Gene	Chala.02G165800	SoffiXsponR570.04Ag159700	SoffiXsponR570.04Bg151400	SoffiXsponR570.04Cg154900	No Gene	SoffiXsponR570.04Eg046500	SoffiXsponR570.04Fg053100	No Gene	No Gene	No Gene	No Gene	No Gene	No Gene	No Gene	No Gene	Pavag10G160300	Urofu.4G114500	Sevir.4G146500	Seita.4G178200	Pahal.4G116200
PGSGS_263040	C5Z482	PTHR32448	Sobic.010G162800	HORVU.MOREX.r3.7HG0718830	No Gene	No Gene	No Gene	No Gene	LOC_Os06g35630	No Gene	No Gene	Chala.02G165900	SoffiXsponR570.04Ag159800	SoffiXsponR570.04Bg151500	SoffiXsponR570.04Cg155100	No Gene	SoffiXsponR570.04Eg046600	SoffiXsponR570.04Fg053200	No Gene	No Gene	No Gene	No Gene	No Gene	No Gene	No Gene	No Gene	Pavag10G160400	Urofu.4G114400	Sevir.4G146600	Seita.4G178300	Pahal.4G116101
PGSGS_263050	C5Z483	PTHR32448	Sobic.010G162900	HORVU.MOREX.r3.7HG0718760	No Gene	No Gene	No Gene	No Gene	LOC_Os06g35700	No Gene	No Gene	Chala.02G166100	SoffiXsponR570.04Ag160000	SoffiXsponR570.04Bg151800	SoffiXsponR570.04Cg155200	No Gene	SoffiXsponR570.04Eg046700	SoffiXsponR570.04Fg053300	No Gene	No Gene	No Gene	No Gene	No Gene	No Gene	No Gene	No Gene	Pavag10G160500	Urofu.4G114100	Sevir.4G146700	Seita.4G178500	Pahal.4G115800
PGSGS_263060	C5Z484	PTHR32448	Sobic.010G163000	HORVU.MOREX.r3.7HG0718760	No Gene	No Gene	No Gene	No Gene	LOC_Os06g35700	No Gene	No Gene	Chala.02G166200	SoffiXsponR570.04Ag160300	SoffiXsponR570.04Bg151900	SoffiXsponR570.04Cg155300	No Gene	SoffiXsponR570.04Eg046800	SoffiXsponR570.04Fg053300	No Gene	No Gene	No Gene	No Gene	No Gene	No Gene	No Gene	No Gene	Pavag10G160800	Urofu.4G113900	Sevir.4G146800	Seita.4G178600	Pahal.4G115700
PGSGS_263070	Null	Null	Sobic.010G163075	No Gene	No Gene	No Gene	No Gene	OsKitaake06g182900	LOC_Os06g35730	No Gene	Oropetium_20150105_17667	Chala.02G166300	SoffiXsponR570.04Ag160200	SoffiXsponR570.04Bg152000	SoffiXsponR570.04Cg155400	No Gene	SoffiXsponR570.04Eg046900	SoffiXsponR570.04Fg053400	No Gene	No Gene	Misin18G162000	Misin19G156100	Zm00001d046317	No Gene	Zm00001eb384890	No Gene	Pavag10G160900	Urofu.4G113800	No Gene	No Gene	Pahal.4G115600
PGSGS_263110	C5Z4I0	PTHR27002	Sobic.010G163800	HORVU.MOREX.r3.7HG0718670	TraesCS7A03G0781200	TraesCS7B03G0747300	TraesCS7D03G0867800	OsKitaake06g183500	LOC_Os06g35850	Bradi1g38183	No Gene	Chala.02G167000	SoffiXsponR570.04Ag160900	SoffiXsponR570.04Bg152500	No Gene	No Gene	SoffiXsponR570.04Eg047400	SoffiXsponR570.04Fg053900	No Gene	No Gene	Misin18G162200	Misin19G156500	No Gene	No Gene	No Gene	No Gene	Pavag10G161900	Urofu.4G113300	Sevir.4G147602	Seita.4G179800	No Gene
PGSGS_263250	C5Z4K6	PTHR23139	Sobic.010G166000	No Gene	No Gene	No Gene	No Gene	No Gene	No Gene	No Gene	No Gene	No Gene	SoffiXsponR570.04Ag163300	SoffiXsponR570.04Bg155100	SoffiXsponR570.04Cg157700	No Gene	SoffiXsponR570.04Eg049500	SoffiXsponR570.04Fg055900	No Gene	No Gene	No Gene	Misin19G158900	No Gene	No Gene	No Gene	No Gene	No Gene	No Gene	No Gene	No Gene	No Gene
PGSGS_263270	C5Z4K8	PTHR33699	Sobic.010G166300	No Gene	No Gene	No Gene	No Gene	No Gene	No Gene	No Gene	No Gene	No Gene	SoffiXsponR570.04Ag163500	No Gene	SoffiXsponR570.04Cg158000	No Gene	SoffiXsponR570.04Eg049700	SoffiXsponR570.04Fg056100	No Gene	No Gene	Misin18G164200	Misin19G158700	No Gene	No Gene	No Gene	No Gene	No Gene	No Gene	No Gene	No Gene	No Gene
PGSGS_263290	C5Z4L1	PTHR22950	Sobic.010G166500	HORVU.MOREX.r3.7HG0718130	No Gene	No Gene	No Gene	No Gene	LOC_Os06g36180	No Gene	Oropetium_20150105_17645	Chala.02G169000	SoffiXsponR570.04Ag163700	SoffiXsponR570.04Bg155500	SoffiXsponR570.04Cg158300	No Gene	SoffiXsponR570.04Eg049900	SoffiXsponR570.04Fg056300	No Gene	No Gene	Misin18G164400	Misin19G158500	No Gene	No Gene	No Gene	No Gene	Pavag10G164800	Urofu.4G110800	Sevir.4G150500	Seita.4G182000	Pahal.4G112900
PGSGS_263300	C5Z4L2	PTHR22950	Sobic.010G166600	HORVU.MOREX.r3.7HG0718080	No Gene	No Gene	No Gene	No Gene	LOC_Os06g36210	No Gene	No Gene	Chala.02G169100	SoffiXsponR570.04Ag163900	SoffiXsponR570.04Bg155700	SoffiXsponR570.04Cg158500	No Gene	SoffiXsponR570.04Eg050100	SoffiXsponR570.04Fg056500	No Gene	No Gene	Misin18G164500	Misin19G158500	No Gene	No Gene	No Gene	No Gene	Pavag10G164900	Urofu.4G110600	Sevir.4G150601	Seita.4G182100	Pahal.4G112800
PGSGS_263310	C5Z4L3	PTHR31048	Sobic.010G166700	No Gene	No Gene	No Gene	No Gene	No Gene	No Gene	No Gene	No Gene	No Gene	SoffiXsponR570.04Ag164000	SoffiXsponR570.04Bg155900	SoffiXsponR570.04Cg158600	No Gene	SoffiXsponR570.04Eg050200	SoffiXsponR570.04Fg056600	No Gene	No Gene	No Gene	Misin19G159000	Zm00001d046261	No Gene	Zm00001eb384600	No Gene	No Gene	No Gene	No Gene	No Gene	No Gene
PGSGS_263330	Null	Null	Sobic.010G167150	HORVU.MOREX.r3.7HG0718540	No Gene	No Gene	No Gene	No Gene	LOC_Os06g35960	No Gene	No Gene	Chala.02G167700	SoffiXsponR570.04Ag161700	No Gene	SoffiXsponR570.04Cg159200	No Gene	SoffiXsponR570.04Eg048000	SoffiXsponR570.04Fg054500	No Gene	No Gene	Misin18G163500	Misin19G157300	No Gene	No Gene	No Gene	No Gene	Pavag10G162800	Urofu.4G112400	Sevir.4G148600	Seita.4G180500	Pahal.4G114200
PGSGS_263340	Null	Null	Sobic.010G167200	No Gene	No Gene	No Gene	No Gene	No Gene	No Gene	No Gene	No Gene	No Gene	No Gene	No Gene	No Gene	No Gene	No Gene	No Gene	No Gene	No Gene	Misin18G165100	No Gene	No Gene	No Gene	No Gene	No Gene	No Gene	No Gene	No Gene	No Gene	No Gene
PGSGS_263350	Null	Null	Sobic.010G167266	HORVU.MOREX.r3.7HG0718040	No Gene	No Gene	No Gene	No Gene	LOC_Os06g36270	No Gene	No Gene	Chala.02G170100	SoffiXsponR570.04Ag165100	SoffiXsponR570.04Bg156400	SoffiXsponR570.04Cg159600	No Gene	SoffiXsponR570.04Eg050900	SoffiXsponR570.04Fg057600	No Gene	No Gene	Misin18G164600	Misin19G159600	No Gene	No Gene	No Gene	No Gene	Pavag10G165200	Urofu.4G110200	Sevir.4G151300	Seita.4G183100	Pahal.4G112400
PGSGS_263370	Null	Null	Sobic.010G167700	No Gene	No Gene	No Gene	No Gene	OsKitaake06g186300	LOC_Os06g36320	No Gene	No Gene	No Gene	No Gene	No Gene	No Gene	No Gene	No Gene	No Gene	No Gene	No Gene	Misin18G164700	Misin19G159400	No Gene	No Gene	No Gene	No Gene	Pavag10G165300	No Gene	No Gene	Seita.4G183400	No Gene
PGSGS_263400	C5Z4N2	PTHR33172	Sobic.010G168100	HORVU.MOREX.r3.7HG0717950	No Gene	No Gene	No Gene	No Gene	No Gene	No Gene	Oropetium_20150105_17639	Chala.02G170500	SoffiXsponR570.04Ag165500	SoffiXsponR570.04Bg157000	SoffiXsponR570.04Cg159900	No Gene	SoffiXsponR570.04Eg051200	SoffiXsponR570.04Fg057900	No Gene	No Gene	Misin18G164900	No Gene	No Gene	No Gene	No Gene	No Gene	Pavag10G165700	Urofu.4G109500	Sevir.4G152600	Seita.4G184100	Pahal.4G111800
PGSGS_263420	C5Z4N4	PTHR11660	Sobic.010G168400	HORVU.MOREX.r3.7HG0717930	TraesCS7A03G0787400	TraesCS7B03G0739200	TraesCS7D03G0861300	OsKitaake06g187000	LOC_Os06g36450	Bradi1g37907	Oropetium_20150105_17637	Chala.02G170700	SoffiXsponR570.04Ag165700	SoffiXsponR570.04Bg157200	SoffiXsponR570.04Cg160100	No Gene	SoffiXsponR570.04Eg051500	SoffiXsponR570.04Fg058100	No Gene	No Gene	Misin18G166000	Misin19G160200	Zm00001d046243	No Gene	Zm00001eb384340	No Gene	Pavag10G165900	Urofu.4G109200	No Gene	No Gene	Pahal.4G111500
PGSGS_263490	C5Z4P3	PTHR31213	Sobic.010G169100	HORVU.MOREX.r3.7HG0717820	TraesCS7A03G0791200	TraesCS7B03G0737400	TraesCS7D03G0860000	OsKitaake06g187600	LOC_Os06g36670	Bradi1g37810	Oropetium_20150105_17626	Chala.02G171900	SoffiXsponR570.04Ag166600	SoffiXsponR570.04Bg158000	SoffiXsponR570.04Cg161100	No Gene	SoffiXsponR570.04Eg052200	No Gene	No Gene	No Gene	Misin18G165300	No Gene	No Gene	No Gene	No Gene	No Gene	Pavag10G166600	Urofu.4G108000	Sevir.4G251800	Seita.4G239500	Pahal.4G110500
PGSGS_263510	C5Z4P5	PTHR11353	Sobic.010G169300	HORVU.MOREX.r3.7HG0717720	TraesCS7A03G0791800	TraesCS7B03G0736900	TraesCS7D03G0859500	OsKitaake06g187900	LOC_Os06g36700	Bradi1g37790	No Gene	Chala.02G172100	SoffiXsponR570.04Ag166800	SoffiXsponR570.04Bg158200	SoffiXsponR570.04Cg161300	No Gene	SoffiXsponR570.04Eg052400	SoffiXsponR570.04Fg058900	No Gene	No Gene	Misin18G166300	Misin19G163800	No Gene	No Gene	No Gene	No Gene	Pavag10G166900	Urofu.4G107700	Sevir.4G251500	Seita.4G239100	Pahal.4G110200
PGSGS_263520	Null	Null	Sobic.010G169500	No Gene	No Gene	No Gene	No Gene	No Gene	No Gene	No Gene	No Gene	No Gene	No Gene	No Gene	No Gene	No Gene	No Gene	No Gene	No Gene	No Gene	No Gene	Misin19G164400	No Gene	No Gene	No Gene	No Gene	No Gene	No Gene	No Gene	No Gene	No Gene
PGSGS_263570	C5Z4Q6	PTHR10353	Sobic.010G170300	No Gene	No Gene	No Gene	No Gene	No Gene	No Gene	No Gene	No Gene	No Gene	SoffiXsponR570.04Ag167500	SoffiXsponR570.04Bg158800	SoffiXsponR570.04Cg161900	No Gene	SoffiXsponR570.04Eg053000	SoffiXsponR570.04Fg059500	No Gene	No Gene	Misin18G167200	Misin19G163900	Zm00001d046210	No Gene	Zm00001eb384110	No Gene	No Gene	No Gene	No Gene	No Gene	No Gene
PGSGS_263580	C5Z4Q7	PTHR24301	Sobic.010G170400	No Gene	TraesCS7A03G0796800	TraesCS7B03G0732300	TraesCS7D03G0854800	OsKitaake06g189200	LOC_Os06g36920	Bradi1g37730	Oropetium_20150105_17610	Chala.02G174100	SoffiXsponR570.04Ag167700	SoffiXsponR570.04Bg158900	SoffiXsponR570.04Cg162100	No Gene	SoffiXsponR570.04Eg053200	SoffiXsponR570.04Fg060000	No Gene	No Gene	Misin18G167300	Misin19G162000	Zm00001d046207	No Gene	Zm00001eb384100	No Gene	Pavag10G168700	No Gene	No Gene	No Gene	Pahal.4G108700
PGSGS_263660	Null	Null	Sobic.010G171600	No Gene	No Gene	TraesCS7B03G0730700	TraesCS7D03G0852700	No Gene	No Gene	Bradi1g37626	No Gene	Chala.02G175300	SoffiXsponR570.04Ag168400	No Gene	SoffiXsponR570.04Cg163000	No Gene	SoffiXsponR570.04Eg054000	SoffiXsponR570.04Fg060800	No Gene	No Gene	Misin18G168200	No Gene	No Gene	No Gene	No Gene	No Gene	Pavag10G170000	Urofu.4G105300	No Gene	No Gene	Pahal.4G107500
PGSGS_263680	C5Z514	PTHR11709	Sobic.010G171900	HORVU.MOREX.r3.7HG0716920	No Gene	No Gene	No Gene	No Gene	LOC_Os06g37150	No Gene	No Gene	Chala.02G175600	SoffiXsponR570.04Ag168600	SoffiXsponR570.04Bg160000	SoffiXsponR570.04Cg163300	No Gene	SoffiXsponR570.04Eg054400	SoffiXsponR570.04Fg061400	No Gene	No Gene	Misin18G176100	Misin19G163400	No Gene	No Gene	No Gene	No Gene	Pavag10G170400	Urofu.4G104700	Sevir.4G248900	Seita.4G236400	Pahal.4G107200
PGSGS_263690	C5Z516	PTHR12565	Sobic.010G172100	No Gene	No Gene	No Gene	No Gene	No Gene	No Gene	No Gene	No Gene	No Gene	SoffiXsponR570.04Ag168900	SoffiXsponR570.04Bg160300	SoffiXsponR570.04Cg163700	No Gene	SoffiXsponR570.04Eg054700	SoffiXsponR570.04Fg062000	No Gene	No Gene	Misin18G175800	Misin19G163100	Zm00001d046332	Zm00001d036963	Zm00001eb384990	Zm00001eb277350	No Gene	No Gene	No Gene	No Gene	No Gene
PGSGS_263700	C5Z517	PTHR24298	Sobic.010G172200	No Gene	No Gene	No Gene	No Gene	No Gene	No Gene	No Gene	Oropetium_20150105_17596	Chala.02G175900	SoffiXsponR570.04Ag169000	No Gene	SoffiXsponR570.04Cg163800	No Gene	SoffiXsponR570.04Eg054800	SoffiXsponR570.04Fg062100	No Gene	No Gene	Misin18G175700	Misin19G162900	Zm00001d046334	No Gene	Zm00001eb385020	No Gene	No Gene	Urofu.4G103900	Sevir.4G248300	Seita.4G236000	Pahal.4G106600
PGSGS_263730	C5Z520	PTHR33052	Sobic.010G172600	No Gene	TraesCS7A03G0800800	TraesCS7B03G0729500	TraesCS7D03G0850600	OsKitaake06g190900	LOC_Os06g37190	Bradi1g37579	Oropetium_20150105_17593	Chala.02G176200	SoffiXsponR570.04Ag169500	SoffiXsponR570.04Bg160700	SoffiXsponR570.04Cg164200	No Gene	SoffiXsponR570.04Eg055100	SoffiXsponR570.04Fg062400	No Gene	No Gene	Misin18G176300	Misin19G162500	Zm00001d046340	No Gene	Zm00001eb385060	No Gene	Pavag10G171900	Urofu.4G103500	No Gene	Seita.4G235700	Pahal.4G106300
PGSGS_263770	Null	Null	Sobic.010G172966	HORVU.MOREX.r3.7HG0716800	No Gene	No Gene	No Gene	No Gene	LOC_Os06g37430	No Gene	No Gene	Chala.02G176600	SoffiXsponR570.04Ag170200	SoffiXsponR570.04Bg161500	SoffiXsponR570.04Cg164700	No Gene	SoffiXsponR570.04Eg055600	SoffiXsponR570.04Fg063000	No Gene	No Gene	Misin18G176800	No Gene	No Gene	No Gene	No Gene	No Gene	Pavag10G172500	Urofu.4G102700	No Gene	No Gene	Pahal.4G105100
PGSGS_263780	Null	Null	Sobic.010G173032	HORVU.MOREX.r3.7HG0716800	No Gene	No Gene	No Gene	No Gene	LOC_Os06g37430	No Gene	No Gene	Chala.02G176600	SoffiXsponR570.04Ag170200	SoffiXsponR570.04Bg161500	SoffiXsponR570.04Cg164700	No Gene	SoffiXsponR570.04Eg055600	SoffiXsponR570.04Fg063000	No Gene	No Gene	Misin18G176800	No Gene	No Gene	No Gene	No Gene	No Gene	Pavag10G172500	Urofu.4G102700	No Gene	No Gene	Pahal.4G105100
PGSGS_263890	Null	Null	Sobic.010G174550	No Gene	No Gene	No Gene	No Gene	No Gene	No Gene	No Gene	No Gene	No Gene	SoffiXsponR570.04Ag171400	No Gene	SoffiXsponR570.04Cg166800	No Gene	No Gene	No Gene	No Gene	No Gene	Misin18G177600	Misin19G168800	No Gene	No Gene	No Gene	No Gene	No Gene	Urofu.4G101200	No Gene	Seita.4G233400	No Gene
PGSGS_263930	C5Z548	PTHR34194	Sobic.010G175000	No Gene	No Gene	No Gene	No Gene	No Gene	No Gene	No Gene	No Gene	Chala.02G178400	SoffiXsponR570.04Ag172100	SoffiXsponR570.04Bg163100	SoffiXsponR570.04Cg166100	No Gene	SoffiXsponR570.04Eg057200	SoffiXsponR570.04Fg064500	No Gene	No Gene	Misin18G170700	No Gene	Zm00001d046372	No Gene	Zm00001eb385310	No Gene	Pavag10G174200	Urofu.4G100400	Sevir.4G244400	Seita.4G232600	Pahal.4G102300
PGSGS_263940	C5Z547	PTHR27002	Sobic.010G175100	No Gene	No Gene	No Gene	No Gene	No Gene	LOC_Os06g37670	No Gene	No Gene	Chala.02G178300	SoffiXsponR570.04Ag172000	SoffiXsponR570.04Bg163000	SoffiXsponR570.04Cg166500	No Gene	SoffiXsponR570.04Eg057100	SoffiXsponR570.04Fg064400	No Gene	No Gene	Misin18G170800	Misin19G168400	No Gene	No Gene	No Gene	No Gene	Pavag10G174000	Urofu.4G100800	Sevir.4G244903	Seita.4G233100	Pahal.4G102600
PGSGS_263950	C5Z551	Null	Sobic.010G175200	No Gene	No Gene	No Gene	No Gene	OsKitaake06g194900	No Gene	No Gene	Oropetium_20150105_17568	Chala.02G178500	SoffiXsponR570.04Ag172500	SoffiXsponR570.04Bg163200	SoffiXsponR570.04Cg167800	No Gene	SoffiXsponR570.04Eg057300	SoffiXsponR570.04Fg064700	No Gene	No Gene	Misin18G170400	Misin19G168200	No Gene	No Gene	No Gene	No Gene	Pavag10G174300	Urofu.4G100200	Sevir.4G244100	Seita.4G232400	Pahal.4G102050
PGSGS_263960	Null	Null	Sobic.010G175350	No Gene	No Gene	No Gene	No Gene	OsKitaake06g195100	No Gene	No Gene	No Gene	Chala.02G178600	No Gene	SoffiXsponR570.04Bg163400	SoffiXsponR570.04Cg165800	No Gene	SoffiXsponR570.04Eg057600	SoffiXsponR570.04Fg064900	No Gene	No Gene	Misin18G170300	No Gene	No Gene	No Gene	No Gene	No Gene	Pavag10G170900	Urofu.4G100000	No Gene	No Gene	Pahal.4G101900
PGSGS_263970	Null	Null	Sobic.010G175400	No Gene	No Gene	No Gene	No Gene	No Gene	No Gene	No Gene	No Gene	No Gene	No Gene	No Gene	No Gene	No Gene	No Gene	No Gene	No Gene	No Gene	No Gene	Misin19G167300	No Gene	No Gene	Zm00001eb385410	No Gene	No Gene	No Gene	No Gene	No Gene	No Gene
PGSGS_263980	C5Z552	PTHR33120	Sobic.010G175500	HORVU.MOREX.r3.7HG0716130	TraesCS7A03G0805700	TraesCS7B03G0722800	TraesCS7D03G0846200	No Gene	No Gene	Bradi1g37337	Oropetium_20150105_17566	No Gene	No Gene	SoffiXsponR570.04Bg163600	SoffiXsponR570.04Cg165500	No Gene	No Gene	SoffiXsponR570.04Fg065200	No Gene	No Gene	Misin18G170100	No Gene	Zm00001d046378	No Gene	No Gene	No Gene	No Gene	No Gene	Sevir.4G243800	Seita.4G232100	Pahal.4G101600
PGSGS_263990	C5Z557	PTHR11260	Sobic.010G175800	No Gene	No Gene	No Gene	No Gene	No Gene	No Gene	No Gene	No Gene	Chala.02G178900	SoffiXsponR570.04Ag172900	No Gene	SoffiXsponR570.04Cg168200	No Gene	SoffiXsponR570.04Eg057900	SoffiXsponR570.04Fg065400	No Gene	No Gene	Misin18G170000	Misin19G166900	No Gene	Zm00001d036951	No Gene	Zm00001eb277280	Pavag10G174800	Urofu.4G099600	Sevir.4G243500	Seita.4G232000	Pahal.4G101400
PGSGS_264050	Null	Null	Sobic.010G176600	No Gene	No Gene	No Gene	No Gene	No Gene	No Gene	No Gene	No Gene	Chala.02G180800	No Gene	No Gene	No Gene	No Gene	No Gene	No Gene	No Gene	No Gene	Misin18G171300	Misin19G165900	No Gene	No Gene	No Gene	No Gene	No Gene	No Gene	No Gene	No Gene	No Gene
PGSGS_264060	C5Z564	PTHR27000	Sobic.010G176700	HORVU.MOREX.r3.7HG0715480	TraesCS7A03G0807400	TraesCS7B03G0717700	TraesCS7D03G0842300	OsKitaake06g199100	LOC_Os06g38670	No Gene	No Gene	Chala.02G181100	SoffiXsponR570.04Ag173700	SoffiXsponR570.04Bg164600	SoffiXsponR570.04Cg169300	No Gene	SoffiXsponR570.04Eg059400	SoffiXsponR570.04Fg066200	No Gene	No Gene	Misin18G171400	Misin19G166100	No Gene	Zm00001d036947	No Gene	Zm00001eb277240	Pavag10G176400	No Gene	Sevir.4G242000	Seita.4G230600	Pahal.4G099600
PGSGS_264100	C5Z568	PTHR24012	Sobic.010G177200	No Gene	No Gene	No Gene	No Gene	No Gene	No Gene	No Gene	Oropetium_20150105_17556	Chala.02G182100	SoffiXsponR570.04Ag174400	SoffiXsponR570.04Bg165800	No Gene	No Gene	SoffiXsponR570.04Eg060100	SoffiXsponR570.04Fg067000	No Gene	No Gene	No Gene	Misin19G173400	Zm00001d046487	No Gene	Zm00001eb386170	No Gene	No Gene	Urofu.4G097600	No Gene	Seita.4G229400	Pahal.4G097900
PGSGS_264140	C5Z573	PTHR32227	Sobic.010G177600	No Gene	No Gene	No Gene	No Gene	OsKitaake06g201200	LOC_Os06g39060	Bradi1g37160	No Gene	Chala.02G182600	SoffiXsponR570.04Ag174900	SoffiXsponR570.04Bg166200	SoffiXsponR570.04Cg170200	No Gene	SoffiXsponR570.04Eg060500	SoffiXsponR570.04Fg067400	No Gene	No Gene	Misin18G172500	No Gene	Zm00001d046480	No Gene	Zm00001eb386130	No Gene	Pavag10G177300	Urofu.4G097000	Sevir.4G240400	Seita.4G229000	Pahal.4G097300
PGSGS_264150	Null	Null	Sobic.010G177800	No Gene	No Gene	No Gene	No Gene	No Gene	No Gene	No Gene	No Gene	No Gene	SoffiXsponR570.04Ag175300	SoffiXsponR570.04Bg166500	SoffiXsponR570.04Cg170600	SoffiXsponR570_04Dg142100	SoffiXsponR570.04Eg060700	SoffiXsponR570.04Fg067800	No Gene	No Gene	No Gene	Misin19G172800	No Gene	No Gene	No Gene	No Gene	Pavag10G178200	Urofu.4G096700	Sevir.4G240000	Seita.4G228600	Pahal.4G097000
PGSGS_264160	Null	Null	Sobic.010G178000	No Gene	TraesCS7A03G0811800	TraesCS7B03G0714900	No Gene	No Gene	No Gene	No Gene	No Gene	No Gene	SoffiXsponR570.04Ag175300	SoffiXsponR570.04Bg166400	SoffiXsponR570.04Cg170400	SoffiXsponR570_04Dg142200	SoffiXsponR570.04Eg060900	SoffiXsponR570.04Fg067700	No Gene	No Gene	Misin18G174300	Misin19G172500	Zm00001d046474	No Gene	Zm00001eb386080	No Gene	No Gene	Urofu.4G096700	Sevir.4G240000	Seita.4G228600	No Gene
PGSGS_264220	Null	Null	Sobic.010G178700	No Gene	No Gene	No Gene	No Gene	No Gene	No Gene	No Gene	No Gene	Chala.02G183300	SoffiXsponR570.04Ag176600	SoffiXsponR570.04Bg167500	No Gene	SoffiXsponR570_04Dg143000	SoffiXsponR570.04Eg062100	SoffiXsponR570.04Fg068900	No Gene	No Gene	No Gene	Misin19G171600	No Gene	No Gene	No Gene	No Gene	Pavag10G179200	Urofu.4G096000	Sevir.4G238900	Seita.4G227500	Pahal.4G096300
PGSGS_264240	C5Z587	PTHR11926	Sobic.010G178900	HORVU.MOREX.r3.7HG0714920	No Gene	No Gene	No Gene	No Gene	LOC_Os06g39270	No Gene	No Gene	Chala.02G183500	SoffiXsponR570.04Ag176800	SoffiXsponR570.04Bg167700	SoffiXsponR570.04Cg171400	SoffiXsponR570_04Dg143300	SoffiXsponR570.04Eg062300	SoffiXsponR570.04Fg069100	No Gene	No Gene	Misin18G173500	Misin19G171400	No Gene	No Gene	No Gene	No Gene	Pavag10G179500	Urofu.4G095900	No Gene	No Gene	Pahal.4G096100
PGSGS_264250	C5Z588	PTHR11926	Sobic.010G179000	HORVU.MOREX.r3.7HG0714920	No Gene	No Gene	No Gene	No Gene	LOC_Os06g39270	No Gene	No Gene	Chala.02G183700	SoffiXsponR570.04Ag176900	SoffiXsponR570.04Bg167800	SoffiXsponR570.04Cg171500	SoffiXsponR570_04Dg143300	SoffiXsponR570.04Eg062400	SoffiXsponR570.04Fg069200	No Gene	No Gene	Misin18G173500	Misin19G171400	Zm00001d046466	No Gene	No Gene	No Gene	Pavag10G179500	Urofu.4G095900	No Gene	No Gene	Pahal.4G096100
PGSGS_264270	C5Z593	PTHR11926	Sobic.010G179400	No Gene	No Gene	No Gene	No Gene	No Gene	No Gene	No Gene	No Gene	No Gene	No Gene	No Gene	No Gene	No Gene	No Gene	No Gene	No Gene	No Gene	No Gene	Misin19G171100	No Gene	No Gene	No Gene	No Gene	No Gene	No Gene	No Gene	No Gene	No Gene
PGSGS_264280	C5Z594	PTHR11926	Sobic.010G179500	HORVU.MOREX.r3.7HG0714870	No Gene	No Gene	No Gene	No Gene	LOC_Os06g39330	No Gene	No Gene	Chala.02G184100	SoffiXsponR570.04Ag177100	SoffiXsponR570.04Bg168000	SoffiXsponR570.04Cg171600	SoffiXsponR570_04Dg143500	SoffiXsponR570.04Eg062600	SoffiXsponR570.04Fg069400	No Gene	No Gene	Misin18G173200	Misin19G171100	No Gene	No Gene	No Gene	No Gene	Pavag10G179700	Urofu.4G095200	Sevir.4G238300	Seita.4G226900	Pahal.4G095400
PGSGS_264330	Null	Null	Sobic.010G180200	No Gene	TraesCS7A03G0819600	TraesCS7B03G0705300	TraesCS7D03G0828600	OsKitaake06g203300	LOC_Os06g39480	No Gene	Oropetium_20150105_17538	Chala.02G184600	SoffiXsponR570.04Ag177700	SoffiXsponR570.04Bg168600	SoffiXsponR570.04Cg172400	No Gene	SoffiXsponR570.04Eg063300	SoffiXsponR570.04Fg070100	No Gene	No Gene	Misin18G178300	Misin19G170100	No Gene	No Gene	No Gene	No Gene	No Gene	Urofu.4G094700	Sevir.4G237800	Seita.4G226400	Pahal.4G094800
PGSGS_264350	C5Z5J3	PTHR21231	Sobic.010G180500	No Gene	No Gene	No Gene	No Gene	No Gene	No Gene	No Gene	No Gene	No Gene	SoffiXsponR570.04Ag177900	No Gene	SoffiXsponR570.04Cg172600	SoffiXsponR570_04Dg144400	SoffiXsponR570.04Eg063500	SoffiXsponR570.04Fg070300	No Gene	No Gene	Misin18G177900	No Gene	No Gene	No Gene	No Gene	No Gene	No Gene	No Gene	No Gene	No Gene	No Gene
PGSGS_264410	C5Z5K0	PTHR31669	Sobic.010G181200	HORVU.MOREX.r3.7HG0714580	No Gene	No Gene	No Gene	OsKitaake06g204000	No Gene	No Gene	No Gene	Chala.02G185500	SoffiXsponR570.04Ag178500	SoffiXsponR570.04Bg169500	SoffiXsponR570.04Cg173400	SoffiXsponR570_04Dg145100	SoffiXsponR570.04Eg064200	SoffiXsponR570.04Fg071000	No Gene	No Gene	Misin18G181800	Misin19G169500	Zm00001d046441	No Gene	No Gene	No Gene	Pavag10G181400	Urofu.4G093700	No Gene	Seita.4G225600	Pahal.4G094200
PGSGS_264450	Null	Null	Sobic.010G181800	No Gene	No Gene	No Gene	No Gene	No Gene	No Gene	No Gene	No Gene	No Gene	No Gene	No Gene	No Gene	No Gene	No Gene	No Gene	No Gene	No Gene	Misin18G181200	Misin19G173000	No Gene	No Gene	No Gene	No Gene	No Gene	No Gene	No Gene	No Gene	No Gene
PGSGS_264460	C5Z5K5	Null	Sobic.010G181900	No Gene	No Gene	No Gene	No Gene	No Gene	No Gene	No Gene	No Gene	No Gene	No Gene	No Gene	No Gene	No Gene	No Gene	No Gene	No Gene	No Gene	Misin18G181200	Misin19G173000	No Gene	No Gene	No Gene	No Gene	No Gene	No Gene	No Gene	No Gene	No Gene
PGSGS_264470	C5Z5K6	PTHR23073	Sobic.010G182000	HORVU.MOREX.r3.7HG0714100	TraesCS7A03G0820500	TraesCS7B03G0700800	TraesCS7D03G0827400	OsKitaake06g204900	LOC_Os06g39870	Bradi1g36830	Oropetium_20150105_17522	Chala.02G185900	SoffiXsponR570.04Ag179000	SoffiXsponR570.04Bg170000	SoffiXsponR570.04Cg173900	No Gene	No Gene	No Gene	No Gene	No Gene	Misin18G180500	Misin19G173600	No Gene	No Gene	No Gene	No Gene	No Gene	Urofu.4G093100	Sevir.4G236300	Seita.4G225000	Pahal.4G093500
PGSGS_264480	Null	Null	Sobic.010G182100	No Gene	No Gene	No Gene	No Gene	No Gene	No Gene	No Gene	No Gene	No Gene	SoffiXsponR570.04Ag179400	SoffiXsponR570.04Bg170100	SoffiXsponR570.04Cg174000	No Gene	SoffiXsponR570.04Eg065100	SoffiXsponR570.04Fg071700	No Gene	No Gene	Misin18G180700	Misin19G173900	No Gene	No Gene	No Gene	No Gene	No Gene	No Gene	No Gene	No Gene	No Gene
PGSGS_264490	Null	Null	Sobic.010G182200	No Gene	No Gene	No Gene	No Gene	No Gene	No Gene	No Gene	No Gene	No Gene	SoffiXsponR570.04Ag179400	SoffiXsponR570.04Bg170100	SoffiXsponR570.04Cg174000	No Gene	SoffiXsponR570.04Eg065100	SoffiXsponR570.04Fg071700	No Gene	No Gene	Misin18G180700	Misin19G173900	No Gene	No Gene	No Gene	No Gene	No Gene	No Gene	No Gene	No Gene	No Gene
PGSGS_264500	Null	Null	Sobic.010G182300	No Gene	No Gene	No Gene	No Gene	No Gene	No Gene	No Gene	No Gene	No Gene	SoffiXsponR570.04Ag179400	SoffiXsponR570.04Bg170300	SoffiXsponR570.04Cg174000	No Gene	SoffiXsponR570.04Eg065100	SoffiXsponR570.04Fg071700	No Gene	No Gene	Misin18G180700	Misin19G173900	No Gene	No Gene	No Gene	No Gene	No Gene	No Gene	No Gene	No Gene	No Gene
PGSGS_264510	Null	Null	Sobic.010G182500	HORVU.MOREX.r3.7HG0713940	No Gene	No Gene	No Gene	No Gene	LOC_Os06g39875	No Gene	No Gene	Chala.02G186100	SoffiXsponR570.04Ag179500	SoffiXsponR570.04Bg170400	SoffiXsponR570.04Cg174200	No Gene	SoffiXsponR570.04Eg065200	SoffiXsponR570.04Fg071900	No Gene	No Gene	Misin18G180800	Misin19G174000	No Gene	No Gene	No Gene	No Gene	No Gene	Urofu.4G093000	Sevir.4G236200	Seita.4G224900	No Gene
PGSGS_264520	Null	Null	Sobic.010G182600	No Gene	No Gene	No Gene	No Gene	No Gene	No Gene	No Gene	No Gene	No Gene	SoffiXsponR570.04Ag179400	SoffiXsponR570.04Bg170300	SoffiXsponR570.04Cg174000	No Gene	SoffiXsponR570.04Eg065100	SoffiXsponR570.04Fg071700	No Gene	No Gene	Misin18G180700	Misin19G173900	Zm00001d046449	Zm00001d036904	Zm00001eb385900	Zm00001eb276860	No Gene	No Gene	No Gene	No Gene	No Gene
PGSGS_264530	C5Z5K8	PTHR24071	Sobic.010G182700	HORVU.MOREX.r3.7HG0713940	No Gene	TraesCS7B03G0699600	TraesCS7D03G0825700	OsKitaake06g205000	LOC_Os06g39875	Bradi1g36820	No Gene	Chala.02G186100	SoffiXsponR570.04Ag179500	SoffiXsponR570.04Bg170400	SoffiXsponR570.04Cg174200	No Gene	SoffiXsponR570.04Eg065200	SoffiXsponR570.04Fg071900	No Gene	No Gene	Misin18G180800	Misin19G174000	No Gene	No Gene	No Gene	No Gene	No Gene	Urofu.4G093000	Sevir.4G236200	Seita.4G224900	No Gene
PGSGS_264540	C5Z5K9	PTHR27007	Sobic.010G182800	No Gene	No Gene	No Gene	No Gene	No Gene	No Gene	No Gene	No Gene	No Gene	SoffiXsponR570.04Ag179600	SoffiXsponR570.04Bg170600	No Gene	No Gene	SoffiXsponR570.04Eg065300	SoffiXsponR570.04Fg072100	No Gene	No Gene	Misin18G180000	Misin19G174200	Zm00001d046423	No Gene	Zm00001eb385750	No Gene	No Gene	No Gene	No Gene	No Gene	No Gene
PGSGS_264550	Null	Null	Sobic.010G182900	HORVU.MOREX.r3.7HG0713940	No Gene	No Gene	No Gene	No Gene	LOC_Os06g39875	No Gene	No Gene	Chala.02G186100	SoffiXsponR570.04Ag179500	SoffiXsponR570.04Bg170400	SoffiXsponR570.04Cg174200	No Gene	SoffiXsponR570.04Eg065200	SoffiXsponR570.04Fg071900	No Gene	No Gene	Misin18G180800	Misin19G174000	No Gene	No Gene	No Gene	No Gene	No Gene	Urofu.4G093000	Sevir.4G236200	Seita.4G224900	No Gene
PGSGS_264570	Null	Null	Sobic.010G183054	No Gene	No Gene	No Gene	No Gene	No Gene	No Gene	No Gene	No Gene	No Gene	SoffiXsponR570.04Ag180900	No Gene	No Gene	No Gene	No Gene	No Gene	No Gene	No Gene	No Gene	No Gene	No Gene	No Gene	No Gene	No Gene	No Gene	No Gene	No Gene	No Gene	No Gene
PGSGS_264590	Null	Null	Sobic.010G183201	No Gene	No Gene	No Gene	No Gene	OsKitaake06g205400	No Gene	Bradi1g36778	Oropetium_20150105_17514	Chala.02G186400	SoffiXsponR570.04Ag180700	SoffiXsponR570.04Bg171400	SoffiXsponR570.04Cg174900	No Gene	No Gene	SoffiXsponR570.04Fg073200	No Gene	No Gene	Misin18G179600	Misin19G175300	No Gene	No Gene	No Gene	Zm00001eb276840	Pavag10G182100	Urofu.4G092500	Sevir.4G235850	No Gene	Pahal.4G091601
PGSGS_264680	C5Z5M1	PTHR10426	Sobic.010G184400	No Gene	No Gene	No Gene	No Gene	No Gene	No Gene	No Gene	No Gene	Chala.02G187700	SoffiXsponR570.04Ag181600	SoffiXsponR570.04Bg210600	SoffiXsponR570.04Cg176200	No Gene	SoffiXsponR570.04Eg066200	SoffiXsponR570.04Fg074300	No Gene	No Gene	Misin18G182700	Misin19G176100	No Gene	No Gene	No Gene	No Gene	Pavag10G183400	Urofu.4G091100	No Gene	No Gene	Pahal.4G090300
PGSGS_264710	C5Z5M8	PTHR10720	Sobic.010G184800	HORVU.MOREX.r3.7HG0719440	No Gene	No Gene	No Gene	No Gene	LOC_Os06g40080	No Gene	No Gene	Chala.02G187900	SoffiXsponR570.04Ag181800	No Gene	SoffiXsponR570.04Cg176400	No Gene	SoffiXsponR570.04Eg066400	SoffiXsponR570.04Fg074500	No Gene	No Gene	Misin18G182200	Misin19G176400	No Gene	No Gene	No Gene	No Gene	Pavag10G183700	Urofu.4G090700	Sevir.4G233900	Seita.4G223100	Pahal.4G089900
PGSGS_264760	Null	Null	Sobic.010G185400	No Gene	No Gene	No Gene	No Gene	No Gene	No Gene	No Gene	No Gene	No Gene	SoffiXsponR570.04Ag182400	SoffiXsponR570.04Bg210000	SoffiXsponR570.04Cg177300	No Gene	SoffiXsponR570.04Eg067000	SoffiXsponR570.04Fg075000	No Gene	No Gene	Misin18G183800	Misin19G177000	Zm00001d046506	No Gene	Zm00001eb386290	No Gene	No Gene	No Gene	No Gene	No Gene	No Gene
PGSGS_264770	C5Z5N6	PTHR34667	Sobic.010G185500	No Gene	No Gene	No Gene	No Gene	No Gene	No Gene	No Gene	No Gene	No Gene	SoffiXsponR570.04Ag182500	SoffiXsponR570.04Bg209900	SoffiXsponR570.04Cg177400	No Gene	SoffiXsponR570.04Eg067100	SoffiXsponR570.04Fg075200	No Gene	No Gene	Misin18G183900	Misin19G177200	No Gene	Zm00001d036888	No Gene	Zm00001eb276680	No Gene	No Gene	No Gene	No Gene	No Gene
PGSGS_264900	Null	Null	Sobic.010G187201	HORVU.MOREX.r3.7HG0720160	No Gene	No Gene	No Gene	No Gene	LOC_Os06g40550	No Gene	No Gene	Chala.02G189800	SoffiXsponR570.04Ag183900	SoffiXsponR570.04Bg208300	SoffiXsponR570.04Cg178800	No Gene	No Gene	SoffiXsponR570.04Fg076700	No Gene	No Gene	Misin18G189700	Misin19G179400	No Gene	No Gene	No Gene	No Gene	Pavag10G187100	Urofu.4G086500	Sevir.4G231000	Seita.4G220900	No Gene
PGSGS_264910	C5Z5Q0	PTHR19241	Sobic.010G187300	HORVU.MOREX.r3.7HG0720160	No Gene	No Gene	No Gene	No Gene	LOC_Os06g40550	No Gene	No Gene	Chala.02G189800	SoffiXsponR570.04Ag183900	SoffiXsponR570.04Bg208300	SoffiXsponR570.04Cg178800	No Gene	No Gene	SoffiXsponR570.04Fg076800	No Gene	No Gene	Misin18G189700	Misin19G179600	No Gene	No Gene	No Gene	No Gene	Pavag10G187100	Urofu.4G086500	Sevir.4G231000	Seita.4G220900	No Gene
PGSGS_264920	Null	Null	Sobic.010G187350	HORVU.MOREX.r3.7HG0720160	No Gene	No Gene	No Gene	No Gene	LOC_Os06g40550	No Gene	No Gene	Chala.02G189800	SoffiXsponR570.04Ag183900	SoffiXsponR570.04Bg208300	SoffiXsponR570.04Cg178800	No Gene	No Gene	SoffiXsponR570.04Fg076800	No Gene	No Gene	Misin18G189700	Misin19G179600	No Gene	No Gene	No Gene	No Gene	Pavag10G187100	Urofu.4G086500	Sevir.4G231000	Seita.4G220900	No Gene
PGSGS_265050	C5Z5R3	PTHR23180	Sobic.010G188600	No Gene	No Gene	No Gene	No Gene	OsKitaake06g210700	LOC_Os06g40704	No Gene	Oropetium_20150105_17470	No Gene	SoffiXsponR570.04Ag185100	SoffiXsponR570.04Bg207100	SoffiXsponR570.04Cg180000	No Gene	No Gene	SoffiXsponR570.04Fg078000	No Gene	No Gene	Misin18G188200	No Gene	No Gene	Zm00001d036830	No Gene	Zm00001eb276170	Pavag10G188400	Urofu.4G084500	Sevir.4G229600	Seita.4G219800	Pahal.4G086500
PGSGS_265060	Null	Null	Sobic.010G188700	No Gene	No Gene	No Gene	No Gene	No Gene	No Gene	No Gene	No Gene	Chala.02G191400	No Gene	SoffiXsponR570.04Bg207000	No Gene	No Gene	No Gene	No Gene	No Gene	No Gene	No Gene	No Gene	No Gene	No Gene	No Gene	No Gene	No Gene	No Gene	No Gene	No Gene	Pahal.4G086300
PGSGS_265080	C5Z5R6	Null	Sobic.010G188900	No Gene	No Gene	No Gene	No Gene	No Gene	No Gene	No Gene	No Gene	No Gene	SoffiXsponR570.04Ag185300	SoffiXsponR570.04Bg206800	SoffiXsponR570.04Cg180200	No Gene	No Gene	SoffiXsponR570.04Fg078200	No Gene	No Gene	Misin18G188000	Misin19G180900	Zm00001d046790	No Gene	Zm00001eb388530	No Gene	No Gene	Urofu.4G084300	No Gene	No Gene	No Gene
PGSGS_265110	C5Z5R9	PTHR24015	Sobic.010G189200	HORVU.MOREX.r3.7HG0725040	TraesCS7A03G0885300	TraesCS7B03G0817400	TraesCS7D03G0941700	OsKitaake06g212300	LOC_Os06g40860	Bradi1g36120	Oropetium_20150105_17455	Chala.02G192900	SoffiXsponR570.04Ag185700	SoffiXsponR570.04Bg206500	SoffiXsponR570.04Cg180500	No Gene	No Gene	SoffiXsponR570.04Fg078500	No Gene	No Gene	No Gene	No Gene	No Gene	No Gene	No Gene	No Gene	Pavag10G190100	Urofu.4G082900	Sevir.4G228100	Seita.4G218400	Pahal.4G084500
PGSGS_265140	Null	Null	Sobic.010G189432	No Gene	No Gene	No Gene	No Gene	No Gene	No Gene	No Gene	No Gene	No Gene	SoffiXsponR570.04Ag186000	SoffiXsponR570.04Bg206200	SoffiXsponR570.04Cg181000	No Gene	SoffiXsponR570.04Eg068400	SoffiXsponR570.04Fg078700	No Gene	No Gene	Misin18G187100	No Gene	No Gene	No Gene	No Gene	No Gene	No Gene	Urofu.4G083800	No Gene	No Gene	Pahal.4G085601
PGSGS_265210	C5Z5S8	PTHR31375	Sobic.010G190100	HORVU.MOREX.r3.7HG0724970	No Gene	No Gene	No Gene	No Gene	LOC_Os06g40890	No Gene	No Gene	Chala.02G193200	SoffiXsponR570.04Ag187000	SoffiXsponR570.04Bg205800	SoffiXsponR570.04Cg181900	SoffiXsponR570_04Dg145500	SoffiXsponR570.04Eg069200	SoffiXsponR570.04Fg079500	No Gene	No Gene	No Gene	No Gene	No Gene	No Gene	No Gene	No Gene	Pavag10G190200	Urofu.4G082500	Sevir.4G227800	Seita.4G218200	Pahal.4G084200
PGSGS_265220	C5Z5S9	PTHR31375	Sobic.010G190200	HORVU.MOREX.r3.7HG0724930	TraesCS7A03G0884400	TraesCS7B03G0816800	TraesCS7D03G0938200	OsKitaake06g212500	LOC_Os06g40880	Bradi1g36100	No Gene	Chala.02G193300	SoffiXsponR570.04Ag187100	SoffiXsponR570.04Bg205500	No Gene	SoffiXsponR570_04Dg145600	SoffiXsponR570.04Eg069300	SoffiXsponR570.04Fg079700	No Gene	No Gene	No Gene	Misin19G181900	No Gene	Zm00001d036818	No Gene	No Gene	Pavag10G190400	Urofu.4G082200	Sevir.4G227500	Seita.4G217900	Pahal.4G083900
PGSGS_265230	C5Z5T0	PTHR10165	Sobic.010G190300	No Gene	No Gene	No Gene	No Gene	No Gene	No Gene	No Gene	No Gene	Chala.02G193400	SoffiXsponR570.04Ag190200	SoffiXsponR570.04Bg205400	SoffiXsponR570.04Cg182100	SoffiXsponR570_04Dg145700	SoffiXsponR570.04Eg069400	SoffiXsponR570.04Fg079800	No Gene	No Gene	Misin18G191800	Misin19G181800	No Gene	No Gene	No Gene	No Gene	No Gene	Urofu.4G082100	Sevir.4G227400	Seita.4G217800	Pahal.4G084400
PGSGS_265250	Null	Null	Sobic.010G190500	No Gene	No Gene	No Gene	No Gene	No Gene	No Gene	No Gene	Oropetium_20150105_17449	Chala.02G193800	SoffiXsponR570.04Ag187400	No Gene	SoffiXsponR570.04Cg182400	SoffiXsponR570_04Dg145900	SoffiXsponR570.04Eg069600	SoffiXsponR570.04Fg080200	No Gene	No Gene	Misin18G185100	Misin19G181600	No Gene	No Gene	Zm00001eb388380	Zm00001eb275850	Pavag10G190800	Urofu.4G081800	No Gene	No Gene	Pahal.4G083600
PGSGS_265260	Null	Null	Sobic.010G190600	HORVU.MOREX.r3.7HG0724830	TraesCS7A03G0883500	TraesCS7B03G0816400	TraesCS7D03G0937200	OsKitaake06g213300	LOC_Os06g41010	Bradi1g36050	Oropetium_20150105_17448	Chala.02G193900	SoffiXsponR570.04Ag187500	SoffiXsponR570.04Bg205100	SoffiXsponR570.04Cg182500	SoffiXsponR570_04Dg146000	SoffiXsponR570.04Eg069700	SoffiXsponR570.04Fg080500	No Gene	No Gene	Misin18G185200	Misin19G181400	Zm00001d046767	No Gene	Zm00001eb388350	No Gene	Pavag10G190900	No Gene	No Gene	No Gene	No Gene
PGSGS_265280	C5Z625	PTHR31151	Sobic.010G190800	HORVU.MOREX.r3.7HG0724810	No Gene	No Gene	No Gene	OsKitaake06g213500	LOC_Os06g41030	Bradi1g36017	No Gene	Chala.02G194100	SoffiXsponR570.04Ag187800	SoffiXsponR570.04Bg204900	SoffiXsponR570.04Cg182700	SoffiXsponR570_04Dg146200	SoffiXsponR570.04Eg069900	SoffiXsponR570.04Fg080700	No Gene	No Gene	Misin18G186300	Misin19G182700	Zm00001d046765	No Gene	No Gene	No Gene	No Gene	Urofu.4G081400	Sevir.4G226600	Seita.4G216700	Pahal.4G083200
PGSGS_265320	Null	Null	Sobic.010G191301	No Gene	No Gene	No Gene	No Gene	No Gene	No Gene	No Gene	No Gene	No Gene	No Gene	No Gene	No Gene	No Gene	No Gene	No Gene	No Gene	No Gene	Misin18G185700	Misin19G183300	No Gene	No Gene	No Gene	No Gene	No Gene	No Gene	No Gene	No Gene	No Gene
PGSGS_265330	Null	Null	Sobic.010G191400	No Gene	No Gene	No Gene	No Gene	No Gene	No Gene	No Gene	No Gene	No Gene	No Gene	No Gene	No Gene	No Gene	No Gene	No Gene	No Gene	No Gene	Misin18G185700	Misin19G183200	No Gene	No Gene	No Gene	No Gene	No Gene	No Gene	No Gene	No Gene	No Gene
PGSGS_265340	Null	Null	Sobic.010G191450	No Gene	No Gene	No Gene	No Gene	No Gene	No Gene	No Gene	No Gene	No Gene	No Gene	No Gene	No Gene	No Gene	No Gene	No Gene	No Gene	No Gene	Misin18G185700	Misin19G183200	No Gene	No Gene	No Gene	No Gene	No Gene	No Gene	No Gene	No Gene	No Gene
PGSGS_265350	Null	Null	Sobic.010G191500	No Gene	No Gene	No Gene	No Gene	No Gene	No Gene	No Gene	No Gene	No Gene	No Gene	No Gene	No Gene	No Gene	No Gene	No Gene	No Gene	No Gene	Misin18G185700	Misin19G183300	No Gene	No Gene	No Gene	No Gene	No Gene	No Gene	No Gene	No Gene	No Gene
PGSGS_265360	C5Z629	PTHR24298	Sobic.010G191600	No Gene	TraesCS7A03G0882900	TraesCS7B03G0812500	TraesCS7D03G0936300	OsKitaake06g213900	LOC_Os06g41070	Bradi1g35980	No Gene	Chala.02G194500	SoffiXsponR570.04Ag188200	SoffiXsponR570.04Bg204200	SoffiXsponR570.04Cg183200	SoffiXsponR570_04Dg146600	SoffiXsponR570.04Eg070300	SoffiXsponR570.04Fg081100	No Gene	No Gene	No Gene	Misin19G183400	Zm00001d046758	No Gene	Zm00001eb388290	No Gene	Pavag10G191800	Urofu.4G081000	Sevir.4G226200	Seita.4G216300	Pahal.4G082700
PGSGS_265370	C5Z630	PTHR24298	Sobic.010G191700	No Gene	No Gene	No Gene	No Gene	No Gene	LOC_Os06g41070	No Gene	No Gene	Chala.02G194500	SoffiXsponR570.04Ag188200	SoffiXsponR570.04Bg204200	SoffiXsponR570.04Cg183200	SoffiXsponR570_04Dg146600	SoffiXsponR570.04Eg070300	SoffiXsponR570.04Fg081100	No Gene	No Gene	No Gene	Misin19G183400	No Gene	No Gene	No Gene	No Gene	Pavag10G191800	Urofu.4G081000	Sevir.4G226200	Seita.4G216300	Pahal.4G082700
PGSGS_265380	Null	Null	Sobic.010G191750	No Gene	No Gene	No Gene	No Gene	No Gene	No Gene	No Gene	No Gene	No Gene	SoffiXsponR570.04Ag188400	No Gene	No Gene	SoffiXsponR570_04Dg146800	No Gene	No Gene	No Gene	No Gene	No Gene	No Gene	No Gene	No Gene	No Gene	No Gene	No Gene	No Gene	No Gene	No Gene	Pahal.4G082666
PGSGS_265390	Null	Null	Sobic.010G191800	HORVU.MOREX.r3.7HG0724740	TraesCS7A03G0882600	TraesCS7B03G0811900	TraesCS7D03G0935600	OsKitaake06g214200	LOC_Os06g41090	Bradi1g35970	No Gene	Chala.02G194600	SoffiXsponR570.04Ag188600	SoffiXsponR570.04Bg204000	SoffiXsponR570.04Cg183400	SoffiXsponR570_04Dg146900	SoffiXsponR570.04Eg070500	SoffiXsponR570.04Fg081300	No Gene	No Gene	Misin18G185400	Misin19G183800	No Gene	No Gene	No Gene	Zm00001eb275810	Pavag10G192000	Urofu.4G080800	Sevir.4G225900	Seita.4G216000	Pahal.4G082600
PGSGS_265400	Null	Null	Sobic.010G191900	No Gene	No Gene	No Gene	No Gene	No Gene	No Gene	No Gene	No Gene	No Gene	SoffiXsponR570.04Ag188800	SoffiXsponR570.04Bg203900	SoffiXsponR570.04Cg183600	SoffiXsponR570_04Dg147000	SoffiXsponR570.04Eg070800	SoffiXsponR570.04Fg081400	No Gene	No Gene	Misin18G190500	Misin19G184300	Zm00001d046755	No Gene	Zm00001eb388280	No Gene	Pavag10G192100	Urofu.4G080700	Sevir.4G225800	Seita.4G215900	Pahal.4G082500
PGSGS_265410	C5Z636	PTHR26402	Sobic.010G192200	No Gene	No Gene	No Gene	No Gene	No Gene	No Gene	No Gene	No Gene	No Gene	SoffiXsponR570.04Ag188800	SoffiXsponR570.04Bg203900	SoffiXsponR570.04Cg183500	SoffiXsponR570_04Dg147000	SoffiXsponR570.04Eg070800	SoffiXsponR570.04Fg081400	No Gene	No Gene	Misin18G190500	Misin19G184300	No Gene	No Gene	No Gene	No Gene	Pavag10G192100	Urofu.4G080700	Sevir.4G225800	Seita.4G215900	Pahal.4G082500
PGSGS_265430	C5Z640	PTHR10024	Sobic.010G192500	No Gene	No Gene	No Gene	No Gene	No Gene	No Gene	Bradi1g35960	No Gene	No Gene	SoffiXsponR570.04Ag189100	SoffiXsponR570.04Bg203600	SoffiXsponR570.04Cg183900	SoffiXsponR570_04Dg147500	No Gene	SoffiXsponR570.04Fg081600	No Gene	No Gene	Misin18G190600	Misin19G185000	Zm00001d046749	Zm00001d036804	Zm00001eb388260	Zm00001eb275770	Pavag10G192600	Urofu.4G080500	Sevir.4G225600	Seita.4G215700	Pahal.4G082300
PGSGS_265450	C5Z641	PTHR11474	Sobic.010G192700	No Gene	No Gene	No Gene	No Gene	No Gene	No Gene	No Gene	No Gene	Chala.02G194900	SoffiXsponR570.04Ag189300	SoffiXsponR570.04Bg203400	SoffiXsponR570.04Cg184100	SoffiXsponR570_04Dg147700	No Gene	SoffiXsponR570.04Fg081800	No Gene	No Gene	Misin18G191400	Misin19G185200	Zm00001d046748	No Gene	Zm00001eb388240	No Gene	No Gene	Urofu.4G080300	Sevir.4G225200	Seita.4G215500	No Gene
PGSGS_265460	C5Z642	PTHR34483	Sobic.010G192800	No Gene	No Gene	No Gene	No Gene	No Gene	No Gene	No Gene	No Gene	No Gene	SoffiXsponR570.04Ag189400	No Gene	SoffiXsponR570.04Cg184300	SoffiXsponR570_04Dg147800	No Gene	SoffiXsponR570.04Fg081900	No Gene	No Gene	Misin18G191300	Misin19G185300	Zm00001d046746	No Gene	Zm00001eb388220	No Gene	No Gene	No Gene	No Gene	No Gene	No Gene
PGSGS_265470	C5Z644	PTHR34483	Sobic.010G192900	No Gene	No Gene	No Gene	No Gene	No Gene	No Gene	No Gene	No Gene	No Gene	SoffiXsponR570.04Ag189600	SoffiXsponR570.04Bg203300	SoffiXsponR570.04Cg184400	SoffiXsponR570_04Dg147900	No Gene	SoffiXsponR570.04Fg082000	No Gene	No Gene	Misin18G191600	Misin19G185400	No Gene	No Gene	No Gene	No Gene	No Gene	No Gene	No Gene	No Gene	No Gene
PGSGS_265480	C5Z645	PTHR34483	Sobic.010G193000	No Gene	No Gene	No Gene	No Gene	No Gene	No Gene	No Gene	No Gene	No Gene	SoffiXsponR570.04Ag190000	SoffiXsponR570.04Bg203200	SoffiXsponR570.04Cg184400	SoffiXsponR570_04Dg148100	No Gene	SoffiXsponR570.04Fg082100	No Gene	No Gene	Misin18G191600	Misin19G185600	No Gene	No Gene	No Gene	No Gene	No Gene	No Gene	No Gene	No Gene	No Gene
PGSGS_265490	C5Z646	PTHR34483	Sobic.010G193100	No Gene	No Gene	No Gene	No Gene	No Gene	No Gene	No Gene	No Gene	No Gene	SoffiXsponR570.04Ag189600	SoffiXsponR570.04Bg203000	SoffiXsponR570.04Cg184400	SoffiXsponR570_04Dg148100	No Gene	SoffiXsponR570.04Fg082200	No Gene	No Gene	Misin18G191600	Misin19G185600	Zm00001d046745	No Gene	Zm00001eb388210	No Gene	No Gene	No Gene	No Gene	No Gene	No Gene
PGSGS_265500	C5Z647	PTHR34483	Sobic.010G193200	No Gene	No Gene	No Gene	No Gene	No Gene	No Gene	No Gene	No Gene	No Gene	SoffiXsponR570.04Ag190100	No Gene	SoffiXsponR570.04Cg184600	SoffiXsponR570_04Dg148200	No Gene	SoffiXsponR570.04Fg082300	No Gene	No Gene	Misin18G191700	Misin19G185900	Zm00001d046743	No Gene	Zm00001eb388200	No Gene	No Gene	No Gene	No Gene	No Gene	No Gene
PGSGS_265510	C5Z648	PTHR10165	Sobic.010G193300	No Gene	No Gene	No Gene	No Gene	No Gene	No Gene	No Gene	No Gene	Chala.02G193400	SoffiXsponR570.04Ag190200	SoffiXsponR570.04Bg202900	SoffiXsponR570.04Cg184700	SoffiXsponR570_04Dg148300	SoffiXsponR570.04Eg069400	SoffiXsponR570.04Fg082400	No Gene	No Gene	Misin18G191800	Misin19G185800	No Gene	No Gene	No Gene	No Gene	No Gene	Urofu.4G082100	Sevir.4G225000	Seita.4G215300	Pahal.4G082100
PGSGS_265520	C5Z649	PTHR22835	Sobic.010G193400	No Gene	No Gene	No Gene	No Gene	No Gene	No Gene	No Gene	No Gene	No Gene	SoffiXsponR570.04Ag190300	SoffiXsponR570.04Bg202800	SoffiXsponR570.04Cg184800	SoffiXsponR570_04Dg148400	No Gene	SoffiXsponR570.04Fg082600	No Gene	No Gene	Misin18G191900	No Gene	No Gene	No Gene	No Gene	No Gene	No Gene	No Gene	No Gene	No Gene	No Gene
PGSGS_265590	Null	Null	Sobic.010G194400	No Gene	No Gene	No Gene	No Gene	No Gene	No Gene	No Gene	No Gene	Chala.02G196100	No Gene	No Gene	No Gene	No Gene	No Gene	No Gene	No Gene	No Gene	No Gene	Misin19G186800	No Gene	No Gene	No Gene	No Gene	Pavag10G193900	Urofu.4G079100	No Gene	No Gene	No Gene
PGSGS_265620	C5Z658	PTHR15348	Sobic.010G194700	No Gene	No Gene	No Gene	No Gene	OsKitaake06g218100	LOC_Os06g41730	No Gene	Oropetium_20150105_17429	Chala.02G196700	SoffiXsponR570.04Ag192000	SoffiXsponR570.04Bg201300	SoffiXsponR570.04Cg186100	SoffiXsponR570_04Dg149800	No Gene	SoffiXsponR570.04Fg083800	No Gene	No Gene	No Gene	No Gene	Zm00001d046719	Zm00001d036790	Zm00001eb388060	Zm00001eb275690	Pavag10G194500	Urofu.4G078300	Sevir.4G222700	Seita.4G213100	Pahal.4G080500
PGSGS_265630	Null	Null	Sobic.010G194801	No Gene	No Gene	No Gene	No Gene	OsKitaake06g218103	No Gene	No Gene	No Gene	No Gene	No Gene	No Gene	No Gene	No Gene	No Gene	No Gene	No Gene	No Gene	No Gene	Misin19G187900	No Gene	No Gene	No Gene	No Gene	No Gene	Urofu.4G078200	No Gene	No Gene	No Gene
PGSGS_265670	C5Z666	PTHR10857	Sobic.010G195200	No Gene	No Gene	No Gene	No Gene	No Gene	No Gene	No Gene	No Gene	No Gene	SoffiXsponR570.04Ag192600	SoffiXsponR570.04Bg200800	SoffiXsponR570.04Cg186600	SoffiXsponR570_04Dg150300	No Gene	SoffiXsponR570.04Fg084200	No Gene	No Gene	Misin18G193800	Misin19G188400	No Gene	No Gene	No Gene	No Gene	Pavag10G195100	No Gene	No Gene	No Gene	No Gene
PGSGS_265680	C5Z667	PTHR10366	Sobic.010G195301	HORVU.MOREX.r3.7HG0723660	No Gene	No Gene	No Gene	OsKitaake06g218700	LOC_Os06g41800	No Gene	No Gene	Chala.02G197200	SoffiXsponR570.04Ag192700	SoffiXsponR570.04Bg200700	SoffiXsponR570.04Cg186700	SoffiXsponR570_04Dg150400	No Gene	SoffiXsponR570.04Fg084400	No Gene	No Gene	Misin18G195600	Misin19G188900	No Gene	No Gene	No Gene	No Gene	Pavag10G195900	Urofu.4G077400	Sevir.4G222100	Seita.4G212600	Pahal.4G079800
PGSGS_265690	Null	Null	Sobic.010G195400	HORVU.MOREX.r3.7HG0723660	No Gene	No Gene	No Gene	No Gene	LOC_Os06g41800	No Gene	No Gene	No Gene	No Gene	SoffiXsponR570.04Bg200700	SoffiXsponR570.04Cg186700	SoffiXsponR570_04Dg150400	No Gene	SoffiXsponR570.04Fg084400	No Gene	No Gene	Misin18G195600	Misin19G188900	No Gene	No Gene	No Gene	No Gene	Pavag10G195900	Urofu.4G077400	Sevir.4G222100	Seita.4G212600	Pahal.4G079800
PGSGS_265700	Null	Null	Sobic.010G195450	HORVU.MOREX.r3.7HG0723660	No Gene	No Gene	No Gene	No Gene	LOC_Os06g41840	No Gene	No Gene	Chala.02G197200	SoffiXsponR570.04Ag192700	SoffiXsponR570.04Bg200700	SoffiXsponR570.04Cg186700	SoffiXsponR570_04Dg150500	No Gene	SoffiXsponR570.04Fg084500	No Gene	No Gene	Misin18G195600	Misin19G188900	No Gene	No Gene	No Gene	No Gene	Pavag10G195600	Urofu.4G077400	Sevir.4G222100	Seita.4G212600	Pahal.4G079800
PGSGS_265710	Null	Null	Sobic.010G195500	HORVU.MOREX.r3.7HG0723530	No Gene	No Gene	No Gene	No Gene	LOC_Os06g41840	No Gene	No Gene	Chala.02G197200	SoffiXsponR570.04Ag192700	SoffiXsponR570.04Bg200600	SoffiXsponR570.04Cg186800	SoffiXsponR570_04Dg150500	No Gene	SoffiXsponR570.04Fg084500	No Gene	No Gene	Misin18G195500	Misin19G189000	No Gene	No Gene	No Gene	No Gene	Pavag10G195700	Urofu.4G077200	Sevir.4G222000	Seita.4G212500	Pahal.4G079700
PGSGS_265720	C5Z670	PTHR10366	Sobic.010G195600	HORVU.MOREX.r3.7HG0723530	TraesCS7A03G0868000	TraesCS7B03G0801300	TraesCS7D03G0922800	No Gene	LOC_Os06g41840	Bradi1g35730	No Gene	Chala.02G197200	SoffiXsponR570.04Ag192900	SoffiXsponR570.04Bg200600	SoffiXsponR570.04Cg186800	SoffiXsponR570_04Dg150700	No Gene	SoffiXsponR570.04Fg084500	No Gene	No Gene	Misin18G195400	Misin19G189000	Zm00001d046697	No Gene	Zm00001eb388000	No Gene	Pavag10G195800	Urofu.4G077200	Sevir.4G221900	Seita.4G212400	Pahal.4G079600
PGSGS_265730	Null	Null	Sobic.010G195702	HORVU.MOREX.r3.7HG0723590	No Gene	No Gene	No Gene	No Gene	LOC_Os06g41810	No Gene	No Gene	Chala.02G197400	SoffiXsponR570.04Ag193100	SoffiXsponR570.04Bg200500	No Gene	SoffiXsponR570_04Dg150800	No Gene	SoffiXsponR570.04Fg084700	No Gene	No Gene	Misin18G194400	No Gene	No Gene	No Gene	No Gene	No Gene	Pavag10G196100	Urofu.4G076800	Sevir.4G221800	Seita.4G212300	Pahal.4G079400
PGSGS_265760	Null	Null	Sobic.010G196100	No Gene	TraesCS7A03G0863300	No Gene	TraesCS7D03G0921400	OsKitaake06g219400	LOC_Os06g41870	Bradi1g35715	No Gene	Chala.02G197600	No Gene	SoffiXsponR570.04Bg200200	SoffiXsponR570.04Cg187000	SoffiXsponR570_04Dg151000	No Gene	SoffiXsponR570.04Fg085000	No Gene	No Gene	No Gene	No Gene	Zm00001d046695	No Gene	Zm00001eb387890	No Gene	Pavag10G196300	Urofu.4G076500	No Gene	Seita.4G212000	Pahal.4G079000
PGSGS_265800	Null	Null	Sobic.010G196466	No Gene	No Gene	No Gene	No Gene	No Gene	No Gene	No Gene	No Gene	No Gene	SoffiXsponR570.04Ag193900	No Gene	No Gene	SoffiXsponR570_04Dg151400	SoffiXsponR570.04Eg071500	No Gene	No Gene	No Gene	Misin18G196800	Misin19G189600	No Gene	No Gene	No Gene	No Gene	No Gene	No Gene	No Gene	No Gene	No Gene
PGSGS_265830	C5Z681	PTHR31373	Sobic.010G196700	No Gene	No Gene	TraesCS7B03G0807700	TraesCS7D03G0928900	No Gene	No Gene	No Gene	No Gene	Chala.02G198300	SoffiXsponR570.04Ag194400	SoffiXsponR570.04Bg198700	SoffiXsponR570.04Cg188600	SoffiXsponR570_04Dg153100	SoffiXsponR570.04Eg072700	SoffiXsponR570.04Fg085700	No Gene	No Gene	No Gene	Misin19G190000	No Gene	No Gene	No Gene	No Gene	No Gene	Urofu.4G075600	Sevir.4G220000	Seita.4G210900	Pahal.4G078200
PGSGS_265850	C5Z683	PTHR19241	Sobic.010G196900	No Gene	No Gene	No Gene	No Gene	No Gene	No Gene	Bradi1g35680	No Gene	Chala.02G198500	SoffiXsponR570.04Ag194600	SoffiXsponR570.04Bg199300	SoffiXsponR570.04Cg187900	No Gene	SoffiXsponR570.04Eg072000	SoffiXsponR570.04Fg086000	No Gene	No Gene	Misin18G197100	Misin19G190300	No Gene	No Gene	No Gene	No Gene	Pavag10G197300	Urofu.4G075400	Sevir.4G219401	Seita.4G210500	Pahal.4G078000
PGSGS_265890	C5Z686	PTHR24015	Sobic.010G197400	HORVU.MOREX.r3.7HG0723130	TraesCS7A03G0859400	TraesCS7B03G0796300	TraesCS7D03G0918400	OsKitaake06g220800	No Gene	Bradi1g35640	No Gene	Chala.02G198900	SoffiXsponR570.04Ag195100	SoffiXsponR570.04Bg198900	SoffiXsponR570.04Cg188300	SoffiXsponR570_04Dg152700	SoffiXsponR570.04Eg072400	SoffiXsponR570.04Fg086400	No Gene	No Gene	Misin18G197500	Misin19G190900	Zm00001d046680	No Gene	Zm00001eb387760	No Gene	Pavag10G197800	Urofu.4G074700	Sevir.4G218900	Seita.4G209900	Pahal.4G077501
PGSGS_265910	C5Z688	PTHR24298	Sobic.010G197700	No Gene	No Gene	No Gene	No Gene	No Gene	No Gene	No Gene	No Gene	No Gene	No Gene	No Gene	SoffiXsponR570.04Cg188500	SoffiXsponR570_04Dg153000	SoffiXsponR570.04Eg072600	SoffiXsponR570.04Fg086700	No Gene	No Gene	No Gene	Misin19G191200	No Gene	No Gene	No Gene	No Gene	Pavag10G198300	Urofu.4G074100	No Gene	Seita.4G209600	No Gene
PGSGS_265950	Null	Null	Sobic.010G198200	No Gene	TraesCS7A03G0857300	TraesCS7B03G0793500	TraesCS7D03G0914400	OsKitaake06g223400	LOC_Os06g42630	Bradi1g35588	No Gene	Chala.02G199400	SoffiXsponR570.04Ag195900	SoffiXsponR570.04Bg198300	No Gene	SoffiXsponR570_04Dg153700	SoffiXsponR570.04Eg073200	SoffiXsponR570.04Fg087600	No Gene	No Gene	Misin18G198300	Misin19G192000	No Gene	No Gene	No Gene	No Gene	Pavag10G198800	Urofu.4G073500	Sevir.4G218000	Seita.4G208800	Pahal.4G077050
PGSGS_265960	C5Z695	PTHR33228	Sobic.010G198500	HORVU.MOREX.r3.7HG0722830	No Gene	No Gene	No Gene	No Gene	LOC_Os06g42660	No Gene	No Gene	Chala.02G199600	SoffiXsponR570.04Ag196000	No Gene	SoffiXsponR570.04Cg189200	SoffiXsponR570_04Dg153800	SoffiXsponR570.04Eg073300	SoffiXsponR570.04Fg087700	No Gene	No Gene	Misin18G198600	Misin19G192400	No Gene	No Gene	No Gene	No Gene	Pavag10G199000	Urofu.4G073100	Sevir.4G217900	Seita.4G208700	Pahal.4G077000
PGSGS_265970	C5Z697	PTHR33228	Sobic.010G198600	HORVU.MOREX.r3.7HG0722800	No Gene	No Gene	No Gene	No Gene	LOC_Os06g42660	No Gene	No Gene	Chala.02G199600	SoffiXsponR570.04Ag196100	SoffiXsponR570.04Bg198200	SoffiXsponR570.04Cg189300	SoffiXsponR570_04Dg153900	SoffiXsponR570.04Eg073600	SoffiXsponR570.04Fg087800	No Gene	No Gene	Misin18G198600	Misin19G192400	No Gene	No Gene	No Gene	No Gene	Pavag10G199000	Urofu.4G073300	Sevir.4G217900	Seita.4G208700	Pahal.4G077000
PGSGS_265990	C5Z699	PTHR33228	Sobic.010G198800	HORVU.MOREX.r3.7HG0722800	No Gene	No Gene	No Gene	No Gene	LOC_Os06g42660	No Gene	No Gene	Chala.02G199600	SoffiXsponR570.04Ag196300	SoffiXsponR570.04Bg198200	SoffiXsponR570.04Cg189400	SoffiXsponR570_04Dg154000	SoffiXsponR570.04Eg073700	SoffiXsponR570.04Fg088000	No Gene	No Gene	Misin18G198700	Misin19G192400	No Gene	No Gene	No Gene	No Gene	Pavag10G199000	Urofu.4G073100	Sevir.4G217700	Seita.4G208500	Pahal.4G077000
PGSGS_266010	C5Z6A1	PTHR22952	Sobic.010G199000	HORVU.MOREX.r3.7HG0722720	TraesCS7A03G0856900	TraesCS7B03G0791700	No Gene	OsKitaake06g223900	LOC_Os06g42690	No Gene	No Gene	Chala.02G199800	SoffiXsponR570.04Ag196700	SoffiXsponR570.04Bg197900	SoffiXsponR570.04Cg189600	SoffiXsponR570_04Dg154300	SoffiXsponR570.04Eg074100	No Gene	No Gene	No Gene	Misin18G199100	Misin19G211900	Zm00001d046664	No Gene	Zm00001eb387600	No Gene	Pavag10G199200	Urofu.4G072900	Sevir.4G217500	Seita.4G208300	Pahal.4G076800
PGSGS_266110	Null	Null	Sobic.010G200100	No Gene	No Gene	No Gene	No Gene	No Gene	No Gene	No Gene	No Gene	Chala.02G201100	No Gene	No Gene	No Gene	No Gene	No Gene	No Gene	No Gene	No Gene	Misin18G201200	Misin19G210700	Zm00001d046651	No Gene	Zm00001eb387490	No Gene	No Gene	No Gene	No Gene	No Gene	Pahal.4G074600
PGSGS_266120	C5Z6B0	PTHR31677	Sobic.010G200200	No Gene	No Gene	No Gene	No Gene	No Gene	No Gene	No Gene	No Gene	Chala.02G201100	No Gene	No Gene	No Gene	No Gene	No Gene	No Gene	No Gene	No Gene	Misin18G200400	Misin19G210700	No Gene	No Gene	No Gene	No Gene	No Gene	Urofu.4G071200	No Gene	Seita.4G206800	Pahal.4G074600
PGSGS_266130	Null	Null	Sobic.010G200300	No Gene	No Gene	No Gene	No Gene	No Gene	No Gene	No Gene	No Gene	No Gene	No Gene	No Gene	No Gene	No Gene	No Gene	No Gene	No Gene	No Gene	Misin18G201200	Misin19G210700	No Gene	No Gene	No Gene	No Gene	No Gene	Urofu.4G071100	No Gene	No Gene	Pahal.4G074600
PGSGS_266140	Null	Null	Sobic.010G200400	No Gene	No Gene	No Gene	No Gene	No Gene	No Gene	No Gene	No Gene	Chala.02G201100	No Gene	No Gene	No Gene	No Gene	No Gene	No Gene	No Gene	No Gene	Misin18G201200	No Gene	No Gene	No Gene	No Gene	No Gene	No Gene	Urofu.4G071100	Sevir.4G215800	Seita.4G206800	Pahal.4G074600
PGSGS_266250	C5Z6L5	PTHR13068	Sobic.010G201900	No Gene	No Gene	No Gene	No Gene	No Gene	No Gene	No Gene	No Gene	No Gene	SoffiXsponR570.04Ag199100	SoffiXsponR570.04Bg195600	SoffiXsponR570.04Cg192200	SoffiXsponR570_04Dg157000	SoffiXsponR570.04Eg076500	SoffiXsponR570.04Fg090700	No Gene	No Gene	Misin18G201900	Misin19G209400	No Gene	No Gene	No Gene	No Gene	Pavag10G201900	No Gene	No Gene	No Gene	No Gene
PGSGS_266260	C5Z6L6	PTHR23344	Sobic.010G202000	No Gene	No Gene	No Gene	No Gene	No Gene	No Gene	No Gene	No Gene	Chala.02G203300	SoffiXsponR570.04Ag199200	SoffiXsponR570.04Bg195500	SoffiXsponR570.04Cg192300	SoffiXsponR570_04Dg157100	SoffiXsponR570.04Eg076600	SoffiXsponR570.04Fg090800	No Gene	No Gene	Misin18G201800	Misin19G209300	No Gene	No Gene	No Gene	No Gene	Pavag10G202100	Urofu.4G069200	Sevir.4G214200	Seita.4G205300	Pahal.4G073200
PGSGS_266280	C5Z6L8	PTHR22835	Sobic.010G202300	No Gene	No Gene	No Gene	No Gene	No Gene	No Gene	No Gene	No Gene	No Gene	SoffiXsponR570.04Ag199600	SoffiXsponR570.04Bg195100	SoffiXsponR570.04Cg192500	No Gene	SoffiXsponR570.04Eg076800	SoffiXsponR570.04Fg091100	No Gene	No Gene	No Gene	Misin19G209000	No Gene	No Gene	No Gene	No Gene	No Gene	No Gene	No Gene	No Gene	No Gene
PGSGS_266290	C5Z6L9	PTHR22835	Sobic.010G202400	No Gene	No Gene	No Gene	No Gene	No Gene	No Gene	No Gene	No Gene	No Gene	SoffiXsponR570.04Ag199600	SoffiXsponR570.04Bg195100	SoffiXsponR570.04Cg192500	No Gene	SoffiXsponR570.04Eg076800	SoffiXsponR570.04Fg091100	No Gene	No Gene	No Gene	Misin19G209000	No Gene	No Gene	No Gene	No Gene	No Gene	No Gene	No Gene	No Gene	No Gene
PGSGS_266330	Null	Null	Sobic.010G202800	No Gene	No Gene	No Gene	No Gene	No Gene	No Gene	No Gene	No Gene	No Gene	No Gene	No Gene	No Gene	No Gene	SoffiXsponR570.04Eg077200	SoffiXsponR570.04Fg091600	No Gene	No Gene	No Gene	No Gene	No Gene	No Gene	No Gene	No Gene	No Gene	No Gene	No Gene	No Gene	No Gene
PGSGS_266350	Null	Null	Sobic.010G203150	No Gene	No Gene	No Gene	No Gene	No Gene	No Gene	No Gene	No Gene	No Gene	No Gene	SoffiXsponR570.04Bg194500	No Gene	No Gene	No Gene	No Gene	No Gene	No Gene	No Gene	No Gene	No Gene	No Gene	No Gene	No Gene	No Gene	No Gene	No Gene	No Gene	No Gene
PGSGS_266380	C5Z6M7	PTHR24298	Sobic.010G203500	No Gene	No Gene	No Gene	No Gene	No Gene	LOC_Os06g43384	No Gene	No Gene	Chala.02G204400	SoffiXsponR570.04Ag200700	SoffiXsponR570.04Bg194100	SoffiXsponR570.04Cg193300	SoffiXsponR570_04Dg158500	SoffiXsponR570.04Eg078800	SoffiXsponR570.04Fg092000	No Gene	No Gene	Misin18G203500	Misin19G208000	No Gene	No Gene	No Gene	No Gene	Pavag10G203400	Urofu.4G068300	Sevir.4G212800	Seita.4G204100	Pahal.4G071900
PGSGS_266390	C5Z6M8	PTHR24298	Sobic.010G203600	No Gene	TraesCS7A03G1116700	TraesCS7B03G1188800	TraesCS7D03G1208600	OsKitaake06g228100	LOC_Os06g43430	Bradi1g30377	No Gene	Chala.02G204600	SoffiXsponR570.04Ag200800	SoffiXsponR570.04Bg194000	SoffiXsponR570.04Cg193400	SoffiXsponR570_04Dg158800	SoffiXsponR570.04Eg078900	SoffiXsponR570.04Fg092100	No Gene	No Gene	Misin18G203400	Misin19G207900	Zm00001d046603	Zm00001d036763	Zm00001eb387160	Zm00001eb275420	Pavag10G203200	Urofu.4G067700	Sevir.4G212400	Seita.4G203800	Pahal.4G071700
PGSGS_266400	Null	Null	Sobic.010G203700	No Gene	No Gene	No Gene	No Gene	No Gene	No Gene	No Gene	No Gene	No Gene	SoffiXsponR570.04Ag201000	SoffiXsponR570.04Bg193900	No Gene	SoffiXsponR570_04Dg158900	SoffiXsponR570.04Eg079100	No Gene	No Gene	No Gene	Misin18G203300	Misin19G207800	Zm00001d046614	No Gene	Zm00001eb387220	No Gene	No Gene	No Gene	No Gene	No Gene	No Gene
PGSGS_266410	C5Z6N0	PTHR24298	Sobic.010G203800	No Gene	No Gene	No Gene	No Gene	No Gene	LOC_Os06g43430	No Gene	No Gene	Chala.02G204600	SoffiXsponR570.04Ag200800	SoffiXsponR570.04Bg194000	SoffiXsponR570.04Cg193400	SoffiXsponR570_04Dg158600	SoffiXsponR570.04Eg078900	SoffiXsponR570.04Fg092100	No Gene	No Gene	Misin18G203400	No Gene	No Gene	No Gene	No Gene	No Gene	Pavag10G203200	Urofu.4G067700	Sevir.4G212400	Seita.4G203800	Pahal.4G071700
PGSGS_266420	C5Z6N1	PTHR31642	Sobic.010G204000	No Gene	No Gene	No Gene	No Gene	No Gene	No Gene	No Gene	No Gene	No Gene	No Gene	No Gene	No Gene	No Gene	No Gene	No Gene	No Gene	No Gene	No Gene	No Gene	Zm00001d046604	No Gene	Zm00001eb387170	No Gene	No Gene	No Gene	No Gene	No Gene	No Gene
PGSGS_266440	C5Z6N3	PTHR24298	Sobic.010G204200	No Gene	No Gene	No Gene	No Gene	No Gene	LOC_Os06g43520	No Gene	No Gene	Chala.02G204900	SoffiXsponR570.04Ag201400	SoffiXsponR570.04Bg194100	SoffiXsponR570.04Cg194000	SoffiXsponR570_04Dg159200	SoffiXsponR570.04Eg078800	SoffiXsponR570.04Fg092000	No Gene	No Gene	Misin18G202900	Misin19G208000	No Gene	No Gene	No Gene	No Gene	Pavag10G204100	Urofu.4G067400	Sevir.4G212100	Seita.4G203500	Pahal.4G071500
PGSGS_266550	C5Y9U0	PTHR11759	Sobic.010G205400	No Gene	No Gene	No Gene	No Gene	No Gene	No Gene	No Gene	No Gene	No Gene	SoffiXsponR570.04Ag203400	SoffiXsponR570.04Bg191200	SoffiXsponR570.04Cg196100	SoffiXsponR570_04Dg161000	SoffiXsponR570.04Eg081800	No Gene	No Gene	No Gene	Misin18G205500	Misin19G202900	No Gene	No Gene	No Gene	No Gene	No Gene	No Gene	No Gene	No Gene	No Gene
PGSGS_266570	Null	Null	Sobic.010G205600	No Gene	No Gene	No Gene	No Gene	No Gene	No Gene	No Gene	No Gene	No Gene	No Gene	SoffiXsponR570.04Bg191600	SoffiXsponR570.04Cg195600	No Gene	No Gene	No Gene	No Gene	No Gene	Misin18G206000	Misin19G205500	No Gene	No Gene	No Gene	No Gene	No Gene	No Gene	No Gene	No Gene	No Gene
PGSGS_266580	Null	Null	Sobic.010G205700	No Gene	No Gene	No Gene	No Gene	No Gene	No Gene	No Gene	No Gene	No Gene	No Gene	SoffiXsponR570.04Bg191600	SoffiXsponR570.04Cg195600	No Gene	No Gene	No Gene	No Gene	No Gene	Misin18G206000	Misin19G205500	No Gene	No Gene	No Gene	No Gene	No Gene	No Gene	No Gene	No Gene	No Gene
PGSGS_266620	Null	Null	Sobic.010G206100	No Gene	No Gene	No Gene	No Gene	OsKitaake06g231400	LOC_Os06g43720	No Gene	Oropetium_20150105_15780	No Gene	No Gene	No Gene	No Gene	No Gene	No Gene	No Gene	No Gene	No Gene	No Gene	No Gene	No Gene	No Gene	No Gene	No Gene	No Gene	No Gene	No Gene	Seita.4G200800	No Gene
PGSGS_266630	C5Y9U0	PTHR11759	Sobic.010G206200	No Gene	No Gene	No Gene	No Gene	No Gene	No Gene	No Gene	No Gene	No Gene	SoffiXsponR570.04Ag203400	SoffiXsponR570.04Bg191200	SoffiXsponR570.04Cg196100	SoffiXsponR570_04Dg161000	SoffiXsponR570.04Eg081800	No Gene	No Gene	No Gene	Misin18G205500	Misin19G202900	Zm00001d046583	No Gene	Zm00001eb386940	No Gene	No Gene	No Gene	No Gene	No Gene	No Gene
PGSGS_266640	C5Z6Q6	PTHR11946	Sobic.010G206300	HORVU.MOREX.r3.7HG0744860	TraesCS7A03G1104100	TraesCS7B03G1173600	TraesCS7D03G1198100	OsKitaake06g231700	LOC_Os06g43760	Bradi1g30610	Oropetium_20150105_15781	Chala.02G206600	No Gene	No Gene	No Gene	No Gene	No Gene	No Gene	No Gene	No Gene	No Gene	No Gene	Zm00001d046581	Zm00001d036741	Zm00001eb386920	Zm00001eb275200	Pavag10G206200	Urofu.4G065400	Sevir.4G209500	Seita.4G200700	Pahal.4G069000
PGSGS_266660	Null	Null	Sobic.010G206600	No Gene	TraesCS7A03G1101600	No Gene	No Gene	No Gene	No Gene	No Gene	No Gene	No Gene	No Gene	No Gene	No Gene	No Gene	No Gene	No Gene	No Gene	No Gene	No Gene	No Gene	No Gene	No Gene	No Gene	No Gene	No Gene	No Gene	No Gene	No Gene	No Gene
PGSGS_266670	C5Z6Q9	PTHR33074	Sobic.010G206700	No Gene	No Gene	No Gene	No Gene	No Gene	No Gene	No Gene	No Gene	No Gene	No Gene	No Gene	No Gene	No Gene	No Gene	No Gene	No Gene	No Gene	Misin18G205300	No Gene	No Gene	No Gene	No Gene	No Gene	No Gene	No Gene	No Gene	No Gene	No Gene
PGSGS_266710	Null	Null	Sobic.010G207175	No Gene	No Gene	No Gene	No Gene	No Gene	No Gene	No Gene	No Gene	No Gene	No Gene	No Gene	No Gene	No Gene	No Gene	No Gene	No Gene	No Gene	No Gene	No Gene	No Gene	No Gene	No Gene	No Gene	No Gene	No Gene	No Gene	No Gene	Pahal.4G068200
PGSGS_266770	C5Z6R9	PTHR24093	Sobic.010G207800	HORVU.MOREX.r3.7HG0743890	TraesCS7A03G1089400	TraesCS7B03G1136600	TraesCS7D03G1182800	No Gene	No Gene	No Gene	Oropetium_20150105_15762	Chala.02G208000	SoffiXsponR570.04Ag204800	SoffiXsponR570.04Bg189900	SoffiXsponR570.04Cg197400	No Gene	SoffiXsponR570.04Eg083000	SoffiXsponR570.04Fg092900	No Gene	No Gene	Misin18G204300	Misin19G201500	Zm00001d046560	Zm00001d036728	Zm00001eb386740	Zm00001eb275100	No Gene	Urofu.4G063200	Sevir.4G207700	Seita.4G198900	Pahal.4G067600
PGSGS_266800	Null	Null	Sobic.010G208100	No Gene	No Gene	No Gene	No Gene	No Gene	No Gene	No Gene	No Gene	Chala.02G208400	SoffiXsponR570.04Ag205100	SoffiXsponR570.04Bg189600	SoffiXsponR570.04Cg197700	No Gene	No Gene	No Gene	No Gene	No Gene	Misin18G207800	Misin19G201100	No Gene	No Gene	No Gene	No Gene	No Gene	Urofu.4G063600	No Gene	Seita.4G198500	Pahal.4G067300
PGSGS_266810	Null	Null	Sobic.010G208300	No Gene	No Gene	No Gene	No Gene	No Gene	No Gene	No Gene	No Gene	Chala.02G208400	SoffiXsponR570.04Ag205100	SoffiXsponR570.04Bg189600	SoffiXsponR570.04Cg197700	No Gene	No Gene	No Gene	No Gene	No Gene	Misin18G207800	Misin19G201100	No Gene	No Gene	No Gene	No Gene	Pavag10G208000	Urofu.4G063600	No Gene	Seita.4G198300	Pahal.4G067300
PGSGS_266820	C5Z6S5	PTHR11010	Sobic.010G208400	HORVU.MOREX.r3.7HG0743470	No Gene	No Gene	No Gene	No Gene	LOC_Os06g43930	No Gene	No Gene	Chala.02G208500	SoffiXsponR570.04Ag205200	SoffiXsponR570.04Bg189500	SoffiXsponR570.04Cg197800	No Gene	SoffiXsponR570.04Eg083300	SoffiXsponR570.04Fg093200	No Gene	No Gene	Misin18G207700	Misin19G201000	No Gene	No Gene	No Gene	No Gene	Pavag10G208100	Urofu.4G062700	Sevir.4G207200	Seita.4G198200	Pahal.4G067200
PGSGS_266840	C5Z6S8	PTHR11010	Sobic.010G208700	HORVU.MOREX.r3.7HG0743470	No Gene	No Gene	No Gene	No Gene	LOC_Os06g43930	No Gene	No Gene	Chala.02G208500	SoffiXsponR570.04Ag205400	SoffiXsponR570.04Bg189300	SoffiXsponR570.04Cg198100	No Gene	SoffiXsponR570.04Eg083500	SoffiXsponR570.04Fg093300	No Gene	No Gene	Misin18G207500	Misin19G200800	No Gene	No Gene	No Gene	No Gene	Pavag10G208100	Urofu.4G062700	Sevir.4G207200	Seita.4G198200	Pahal.4G067200
PGSGS_266850	C5Z6T0	PTHR27002	Sobic.010G208800	No Gene	No Gene	No Gene	No Gene	No Gene	No Gene	No Gene	No Gene	No Gene	SoffiXsponR570.04Ag205500	SoffiXsponR570.04Bg189200	SoffiXsponR570.04Cg198200	No Gene	SoffiXsponR570.04Eg083600	SoffiXsponR570.04Fg093400	No Gene	No Gene	Misin18G207400	Misin19G200700	Zm00001d046802	No Gene	Zm00001eb388600	No Gene	No Gene	Urofu.4G062100	Sevir.4G207000	Seita.4G197400	No Gene
PGSGS_266870	C5Z6T3	PTHR23081	Sobic.010G209000	No Gene	No Gene	No Gene	No Gene	No Gene	No Gene	No Gene	No Gene	No Gene	SoffiXsponR570.04Ag205700	SoffiXsponR570.04Bg189000	SoffiXsponR570.04Cg198400	No Gene	SoffiXsponR570.04Eg083800	SoffiXsponR570.04Fg093700	No Gene	No Gene	Misin18G207200	Misin19G200500	No Gene	No Gene	No Gene	No Gene	No Gene	No Gene	No Gene	No Gene	No Gene
PGSGS_266890	C5Z6T5	PTHR31429	Sobic.010G209200	HORVU.MOREX.r3.7HG0743280	No Gene	No Gene	No Gene	No Gene	LOC_Os06g44010	No Gene	No Gene	Chala.02G208800	SoffiXsponR570.04Ag205900	SoffiXsponR570.04Bg188900	SoffiXsponR570.04Cg198500	No Gene	SoffiXsponR570.04Eg083900	SoffiXsponR570.04Fg093800	No Gene	No Gene	Misin18G207000	Misin19G200400	No Gene	No Gene	No Gene	No Gene	Pavag10G208400	Urofu.4G061700	Sevir.4G206700	Seita.4G197100	Pahal.4G066500
PGSGS_266900	C5Z6T6	PTHR11260	Sobic.010G209300	No Gene	No Gene	No Gene	No Gene	No Gene	No Gene	No Gene	No Gene	Chala.02G208900	SoffiXsponR570.04Ag206200	SoffiXsponR570.04Bg188600	SoffiXsponR570.04Cg198600	No Gene	SoffiXsponR570.04Eg084200	SoffiXsponR570.04Fg094100	No Gene	No Gene	No Gene	No Gene	No Gene	No Gene	No Gene	No Gene	No Gene	Urofu.4G061600	Sevir.4G206600	Seita.4G197000	Pahal.4G066400
PGSGS_266920	Null	Null	Sobic.010G209450	No Gene	No Gene	No Gene	No Gene	No Gene	No Gene	No Gene	No Gene	No Gene	SoffiXsponR570.04Ag206400	SoffiXsponR570.04Bg188400	No Gene	No Gene	SoffiXsponR570.04Eg084400	No Gene	No Gene	No Gene	Misin18G206800	No Gene	No Gene	No Gene	No Gene	No Gene	No Gene	No Gene	No Gene	No Gene	No Gene
PGSGS_266940	C5Z6T9	PTHR36339	Sobic.010G209700	No Gene	No Gene	No Gene	No Gene	No Gene	No Gene	No Gene	No Gene	No Gene	SoffiXsponR570.04Ag206600	SoffiXsponR570.04Bg188200	SoffiXsponR570.04Cg199100	No Gene	SoffiXsponR570.04Eg084600	SoffiXsponR570.04Fg094500	No Gene	No Gene	No Gene	No Gene	No Gene	No Gene	No Gene	No Gene	No Gene	No Gene	No Gene	No Gene	No Gene
PGSGS_267000	C5Z6U6	PTHR10766	Sobic.010G210300	No Gene	No Gene	No Gene	No Gene	No Gene	LOC_Os06g44140	No Gene	No Gene	Chala.02G209800	SoffiXsponR570.04Ag207300	SoffiXsponR570.04Bg187600	SoffiXsponR570.04Cg199900	No Gene	SoffiXsponR570.04Eg085200	SoffiXsponR570.04Fg095200	No Gene	No Gene	Misin18G209000	Misin19G199000	No Gene	No Gene	No Gene	No Gene	Pavag10G209600	Urofu.4G060300	Sevir.4G205700	Seita.4G196100	Pahal.4G065100
PGSGS_267010	C5Z738	Null	Sobic.010G210400	HORVU.MOREX.r3.7HG0742740	TraesCS7A03G1082200	TraesCS7B03G1115200	TraesCS7D03G1169100	OsKitaake06g235000	No Gene	Bradi1g30965	No Gene	No Gene	No Gene	SoffiXsponR570.04Bg187500	SoffiXsponR570.04Cg200000	No Gene	SoffiXsponR570.04Eg085300	SoffiXsponR570.04Fg095300	No Gene	No Gene	Misin18G209100	No Gene	No Gene	No Gene	No Gene	No Gene	No Gene	Urofu.4G060200	No Gene	Seita.4G196000	Pahal.4G065000
PGSGS_267040	C5Z741	PTHR10366	Sobic.010G210700	HORVU.MOREX.r3.7HG0742520	No Gene	No Gene	No Gene	No Gene	LOC_Os06g44170	No Gene	No Gene	Chala.02G210100	SoffiXsponR570.04Ag207600	SoffiXsponR570.04Bg187200	SoffiXsponR570.04Cg200400	No Gene	SoffiXsponR570.04Eg085600	SoffiXsponR570.04Fg095600	No Gene	No Gene	Misin18G209400	Misin19G198800	No Gene	No Gene	No Gene	No Gene	Pavag10G210200	Urofu.4G059900	Sevir.4G205200	Seita.4G195600	Pahal.4G064600
PGSGS_267050	C5Z742	PTHR11926	Sobic.010G210800	No Gene	No Gene	No Gene	No Gene	No Gene	No Gene	No Gene	No Gene	No Gene	SoffiXsponR570.04Ag207700	SoffiXsponR570.04Bg187100	No Gene	No Gene	SoffiXsponR570.04Eg085700	SoffiXsponR570.04Fg095700	No Gene	No Gene	Misin18G209500	Misin19G198700	No Gene	No Gene	No Gene	No Gene	No Gene	No Gene	No Gene	No Gene	No Gene
PGSGS_267060	C5Z743	PTHR31595	Sobic.010G210900	No Gene	No Gene	No Gene	No Gene	No Gene	No Gene	No Gene	No Gene	No Gene	SoffiXsponR570.04Ag208000	SoffiXsponR570.04Bg186900	SoffiXsponR570.04Cg200300	No Gene	SoffiXsponR570.04Eg085900	SoffiXsponR570.04Fg095800	No Gene	No Gene	No Gene	Misin19G198600	No Gene	No Gene	No Gene	No Gene	Pavag10G210300	Urofu.4G059700	Sevir.4G205100	Seita.4G195500	Pahal.4G064500
PGSGS_267070	C5Z744	PTHR10366	Sobic.010G211000	HORVU.MOREX.r3.7HG0742520	TraesCS7A03G1079900	TraesCS7B03G1111600	TraesCS7D03G1166300	OsKitaake06g235400	LOC_Os06g44180	Bradi1g31020	No Gene	Chala.02G210200	SoffiXsponR570.04Ag208300	SoffiXsponR570.04Bg186700	SoffiXsponR570.04Cg200400	No Gene	SoffiXsponR570.04Eg086000	SoffiXsponR570.04Fg095900	No Gene	No Gene	Misin18G209700	Misin19G198300	Zm00001d046811	No Gene	No Gene	No Gene	Pavag10G210200	Urofu.4G059600	Sevir.4G205200	Seita.4G195600	Pahal.4G064300
PGSGS_267130	C5Z750	PTHR31373	Sobic.010G211600	HORVU.MOREX.r3.7HG0742190	TraesCS7A03G1076400	TraesCS7B03G1121900	TraesCS7D03G1160900	OsKitaake06g236000	LOC_Os06g44240	Bradi1g31060	Oropetium_20150105_15734	No Gene	SoffiXsponR570.04Ag209000	SoffiXsponR570.04Bg185900	SoffiXsponR570.04Cg201700	No Gene	SoffiXsponR570.04Eg086900	SoffiXsponR570.04Fg097300	No Gene	No Gene	Misin18G210400	Misin19G197300	No Gene	No Gene	No Gene	No Gene	Pavag10G211100	Urofu.4G057900	Sevir.4G204300	Seita.4G194700	Pahal.4G063700
PGSGS_267140	C5Z751	PTHR27003	Sobic.010G211800	No Gene	No Gene	No Gene	No Gene	No Gene	No Gene	No Gene	No Gene	No Gene	SoffiXsponR570.04Ag209100	SoffiXsponR570.04Bg185800	SoffiXsponR570.04Cg201800	No Gene	SoffiXsponR570.04Eg087000	SoffiXsponR570.04Fg097400	No Gene	No Gene	Misin18G210500	Misin19G197200	Zm00001d046838	No Gene	Zm00001eb388840	No Gene	No Gene	No Gene	No Gene	No Gene	No Gene
PGSGS_267150	C5Z752	PTHR22835	Sobic.010G211900	No Gene	No Gene	No Gene	No Gene	No Gene	No Gene	No Gene	No Gene	No Gene	SoffiXsponR570.04Ag209200	No Gene	No Gene	No Gene	SoffiXsponR570.04Eg087100	No Gene	No Gene	No Gene	Misin18G210800	Misin19G197100	Zm00001d046850	No Gene	Zm00001eb388950	No Gene	Pavag10G211300	Urofu.4G058000	No Gene	Seita.4G194400	Pahal.4G063600
PGSGS_267170	C5Z755	PTHR10366	Sobic.010G212100	HORVU.MOREX.r3.7HG0742070	No Gene	No Gene	No Gene	No Gene	LOC_Os06g44260	No Gene	No Gene	Chala.02G210900	SoffiXsponR570.04Ag209600	SoffiXsponR570.04Bg185600	SoffiXsponR570.04Cg202000	No Gene	SoffiXsponR570.04Eg087400	SoffiXsponR570.04Fg097700	No Gene	No Gene	Misin18G211000	Misin19G196700	No Gene	No Gene	No Gene	No Gene	Pavag10G211500	Urofu.4G057700	Sevir.4G203800	Seita.4G194100	Pahal.4G063400
PGSGS_267200	C5Z759	Null	Sobic.010G212500	No Gene	No Gene	No Gene	TraesCS7D03G1158700	No Gene	No Gene	No Gene	No Gene	Chala.02G211100	SoffiXsponR570.04Ag209900	SoffiXsponR570.04Bg185300	SoffiXsponR570.04Cg202300	No Gene	SoffiXsponR570.04Eg087700	SoffiXsponR570.04Fg098000	No Gene	No Gene	Misin18G211300	Misin19G196500	No Gene	No Gene	No Gene	No Gene	No Gene	Urofu.4G057400	No Gene	Seita.4G193800	Pahal.4G063100
PGSGS_267240	C5Z763	Null	Sobic.010G212900	No Gene	No Gene	No Gene	No Gene	OsKitaake06g237000	LOC_Os06g44360	No Gene	Oropetium_20150105_15726	Chala.02G211800	SoffiXsponR570.04Ag210500	SoffiXsponR570.04Bg185000	SoffiXsponR570.04Cg202800	No Gene	No Gene	SoffiXsponR570.04Fg098500	No Gene	No Gene	Misin18G211600	Misin19G196100	No Gene	No Gene	No Gene	No Gene	Pavag10G212100	Urofu.4G056700	No Gene	Seita.4G193300	No Gene
PGSGS_267250	C5Z764	PTHR23079	Sobic.010G213000	No Gene	No Gene	No Gene	No Gene	No Gene	No Gene	No Gene	No Gene	No Gene	SoffiXsponR570.04Ag210700	SoffiXsponR570.04Bg184900	SoffiXsponR570.04Cg202900	No Gene	No Gene	SoffiXsponR570.04Fg098700	No Gene	No Gene	Misin18G211700	No Gene	Zm00001d046933	No Gene	Zm00001eb389110	No Gene	No Gene	No Gene	No Gene	No Gene	No Gene
PGSGS_267260	C5Z766	PTHR23079	Sobic.010G213100	No Gene	No Gene	No Gene	No Gene	No Gene	No Gene	No Gene	No Gene	No Gene	SoffiXsponR570.04Ag210700	SoffiXsponR570.04Bg184900	SoffiXsponR570.04Cg202900	No Gene	No Gene	SoffiXsponR570.04Fg098700	No Gene	No Gene	Misin18G211700	No Gene	No Gene	No Gene	No Gene	No Gene	No Gene	No Gene	No Gene	No Gene	No Gene
PGSGS_267270	Null	Null	Sobic.010G213150	No Gene	No Gene	No Gene	No Gene	No Gene	No Gene	No Gene	No Gene	No Gene	No Gene	No Gene	No Gene	No Gene	No Gene	No Gene	No Gene	No Gene	Misin18G211800	Misin19G195900	No Gene	No Gene	No Gene	No Gene	No Gene	No Gene	No Gene	No Gene	No Gene
PGSGS_267290	Null	Null	Sobic.010G213301	No Gene	No Gene	No Gene	No Gene	No Gene	No Gene	No Gene	No Gene	No Gene	SoffiXsponR570.04Ag210900	SoffiXsponR570.04Bg184600	SoffiXsponR570.04Cg203100	No Gene	SoffiXsponR570.04Eg088300	No Gene	No Gene	No Gene	No Gene	No Gene	No Gene	No Gene	No Gene	No Gene	No Gene	Urofu.4G056400	No Gene	No Gene	No Gene
PGSGS_267340	C5Z773	PTHR33228	Sobic.010G213800	HORVU.MOREX.r3.7HG0740680	No Gene	No Gene	No Gene	No Gene	LOC_Os06g44420	No Gene	No Gene	Chala.02G212300	SoffiXsponR570.04Ag211500	SoffiXsponR570.04Bg184200	SoffiXsponR570.04Cg203500	No Gene	SoffiXsponR570.04Eg088700	SoffiXsponR570.04Fg099400	No Gene	No Gene	No Gene	Misin19G195300	No Gene	No Gene	No Gene	No Gene	Pavag10G212600	Urofu.4G055800	Sevir.4G202300	Seita.4G192500	Pahal.4G060000
PGSGS_267380	Null	Null	Sobic.010G214150	No Gene	No Gene	No Gene	No Gene	No Gene	No Gene	No Gene	No Gene	No Gene	No Gene	No Gene	No Gene	No Gene	No Gene	No Gene	No Gene	No Gene	No Gene	No Gene	No Gene	No Gene	No Gene	No Gene	No Gene	No Gene	No Gene	No Gene	Pahal.4G059601
PGSGS_267400	C5Z779	PTHR11689	Sobic.010G214600	No Gene	No Gene	No Gene	No Gene	No Gene	No Gene	No Gene	No Gene	No Gene	SoffiXsponR570.04Ag212900	SoffiXsponR570.04Bg183700	SoffiXsponR570.04Cg204000	No Gene	SoffiXsponR570.04Eg089200	No Gene	No Gene	No Gene	Misin18G213000	Misin19G194100	Zm00001d046919	No Gene	Zm00001eb389440	No Gene	No Gene	No Gene	No Gene	No Gene	No Gene
PGSGS_267460	C5Z786	PTHR24056	Sobic.010G215300	No Gene	No Gene	No Gene	No Gene	No Gene	No Gene	No Gene	No Gene	No Gene	SoffiXsponR570.04Ag213700	SoffiXsponR570.04Bg182900	SoffiXsponR570.04Cg204700	No Gene	SoffiXsponR570.04Eg090000	No Gene	No Gene	No Gene	Misin18G213700	Misin19G193000	Zm00001d046912	No Gene	Zm00001eb389390	No Gene	No Gene	No Gene	No Gene	No Gene	No Gene
PGSGS_267480	C5Z788	PTHR24015	Sobic.010G215500	HORVU.MOREX.r3.7HG0740330	TraesCS7A03G1061200	TraesCS7B03G1080900	TraesCS7D03G1142400	No Gene	No Gene	Bradi1g31370	No Gene	Chala.02G213600	SoffiXsponR570.04Ag213900	SoffiXsponR570.04Bg182700	SoffiXsponR570.04Cg204900	No Gene	SoffiXsponR570.04Eg090200	No Gene	No Gene	No Gene	Misin18G214100	Misin19G192800	No Gene	Zm00001d036698	No Gene	Zm00001eb274840	Pavag10G214000	Urofu.4G054600	Sevir.4G200700	Seita.4G191000	Pahal.4G058500
PGSGS_267560	C5Z796	PTHR12128	Sobic.010G216300	No Gene	No Gene	No Gene	No Gene	No Gene	No Gene	No Gene	No Gene	Chala.02G214500	SoffiXsponR570.04Ag214900	SoffiXsponR570.04Bg181800	SoffiXsponR570.04Cg205700	No Gene	SoffiXsponR570.04Eg091300	No Gene	No Gene	No Gene	Misin18G215100	Misin19G214500	Zm00001d046898	No Gene	Zm00001eb389290	No Gene	Pavag10G214900	Urofu.4G053000	Sevir.4G158700	Seita.4G190200	Pahal.4G057700
PGSGS_267570	C5Z797	PTHR15664	Sobic.010G216400	HORVU.MOREX.r3.7HG0739780	No Gene	TraesCS7B03G1074600	TraesCS7D03G1135100	No Gene	No Gene	Bradi1g31510	No Gene	Chala.02G214700	SoffiXsponR570.04Ag215000	SoffiXsponR570.04Bg181700	SoffiXsponR570.04Cg205800	No Gene	SoffiXsponR570.04Eg091400	No Gene	No Gene	No Gene	No Gene	No Gene	Zm00001d046897	No Gene	Zm00001eb206870	No Gene	Pavag10G215000	Urofu.4G052800	Sevir.4G158500	Seita.4G190000	Pahal.4G057500
PGSGS_267580	C5Z798	PTHR11102	Sobic.010G216500	No Gene	No Gene	No Gene	No Gene	OsKitaake06g240100	LOC_Os06g44920	No Gene	Oropetium_20150105_15693	Chala.02G214800	No Gene	No Gene	No Gene	No Gene	No Gene	No Gene	No Gene	No Gene	No Gene	No Gene	No Gene	No Gene	No Gene	No Gene	Pavag10G215100	No Gene	No Gene	No Gene	Pahal.4G057200
PGSGS_267630	Null	Null	Sobic.010G217200	HORVU.MOREX.r3.7HG0739540	No Gene	No Gene	No Gene	No Gene	LOC_Os06g45000	No Gene	No Gene	Chala.02G215400	SoffiXsponR570.04Ag215600	SoffiXsponR570.04Bg181000	SoffiXsponR570.04Cg206600	No Gene	SoffiXsponR570.04Eg092000	SoffiXsponR570.04Fg100300	No Gene	No Gene	Misin18G215800	Misin19G212900	No Gene	No Gene	No Gene	No Gene	Pavag10G216200	Urofu.4G051900	Sevir.4G157600	Seita.4G189200	Pahal.4G056500
PGSGS_267770	C5Z7B9	PTHR22835	Sobic.010G218800	No Gene	No Gene	No Gene	No Gene	No Gene	No Gene	No Gene	No Gene	No Gene	No Gene	SoffiXsponR570.04Bg179100	SoffiXsponR570.04Cg208200	No Gene	SoffiXsponR570.04Eg093800	No Gene	No Gene	No Gene	Misin18G217300	Misin19G220800	No Gene	No Gene	No Gene	No Gene	No Gene	No Gene	No Gene	No Gene	No Gene
PGSGS_267780	Null	Null	Sobic.010G218900	No Gene	No Gene	No Gene	No Gene	No Gene	No Gene	No Gene	No Gene	Chala.02G217000	No Gene	SoffiXsponR570.04Bg179000	SoffiXsponR570.04Cg208300	No Gene	SoffiXsponR570.04Eg093900	No Gene	No Gene	No Gene	Misin18G217400	Misin19G220700	No Gene	No Gene	No Gene	No Gene	No Gene	Urofu.4G050100	Sevir.4G155600	Seita.4G187100	Pahal.4G054300
PGSGS_267810	Null	Null	Sobic.010G219300	No Gene	No Gene	No Gene	No Gene	No Gene	No Gene	No Gene	No Gene	No Gene	No Gene	SoffiXsponR570.04Bg178700	SoffiXsponR570.04Cg208600	No Gene	SoffiXsponR570.04Eg094300	No Gene	No Gene	No Gene	Misin18G217700	Misin19G220300	No Gene	No Gene	Zm00001eb389690	No Gene	No Gene	No Gene	No Gene	No Gene	No Gene
PGSGS_267870	Null	Null	Sobic.010G219900	HORVU.MOREX.r3.7HG0738670	No Gene	No Gene	No Gene	No Gene	LOC_Os06g45390	No Gene	No Gene	Chala.02G218000	No Gene	No Gene	No Gene	No Gene	No Gene	No Gene	No Gene	No Gene	No Gene	No Gene	No Gene	No Gene	No Gene	No Gene	Pavag10G218700	Urofu.4G048600	Sevir.4G154400	Seita.4G185900	Pahal.4G053300
PGSGS_267910	Null	Null	Sobic.010G220300	HORVU.MOREX.r3.7HG0738320	TraesCS7A03G1035400	TraesCS7B03G1034100	TraesCS7D03G1112700	OsKitaake06g244703	LOC_Os06g45450	Bradi1g31870	No Gene	Chala.02G218400	No Gene	SoffiXsponR570.04Bg177700	SoffiXsponR570.04Cg209500	No Gene	No Gene	No Gene	No Gene	No Gene	Misin18G219000	Misin19G221500	No Gene	No Gene	No Gene	No Gene	Pavag10G219300	Urofu.4G048200	Sevir.4G153900	Seita.4G185400	Pahal.4G052900
PGSGS_267980	Null	Null	Sobic.010G220966	No Gene	No Gene	No Gene	No Gene	No Gene	No Gene	No Gene	No Gene	No Gene	No Gene	No Gene	No Gene	No Gene	No Gene	No Gene	No Gene	No Gene	No Gene	No Gene	No Gene	No Gene	No Gene	No Gene	No Gene	No Gene	No Gene	No Gene	Pahal.4G052100
PGSGS_268000	C5Z7N1	PTHR14155	Sobic.010G221100	HORVU.MOREX.r3.7HG0737990	TraesCS7A03G1025800	TraesCS7B03G1023600	TraesCS7D03G1105600	OsKitaake06g245800	LOC_Os06g45580	No Gene	No Gene	Chala.02G219300	SoffiXsponR570.04Ag217700	SoffiXsponR570.04Bg176800	SoffiXsponR570.04Cg210300	No Gene	SoffiXsponR570.04Eg096200	No Gene	SoffiXsponR570.04Gg105400	No Gene	Misin18G220000	Misin19G219000	No Gene	No Gene	No Gene	No Gene	Pavag10G220300	Urofu.4G047000	Sevir.4G281300	Seita.4G268800	Pahal.4G051900
PGSGS_268030	C5Z7N5	PTHR11945	Sobic.010G221500	HORVU.MOREX.r3.7HG0737610	No Gene	No Gene	No Gene	OsKitaake06g246400	LOC_Os06g45650	No Gene	Oropetium_20150105_15648	Chala.02G219900	SoffiXsponR570.04Ag218000	SoffiXsponR570.04Bg176400	SoffiXsponR570.04Cg210800	No Gene	SoffiXsponR570.04Eg096500	No Gene	SoffiXsponR570.04Gg106200	No Gene	Misin18G221200	Misin19G219500	No Gene	No Gene	No Gene	Zm00001eb274330	Pavag10G221400	Urofu.4G046500	Sevir.4G280700	Seita.4G268200	Pahal.4G051400
PGSGS_268050	Null	Null	Sobic.010G221800	HORVU.MOREX.r3.7HG0737450	TraesCS7A03G1017600	TraesCS7B03G1009400	TraesCS7D03G1093400	OsKitaake06g247100	LOC_Os06g45710	No Gene	Oropetium_20150105_15644	Chala.02G220200	SoffiXsponR570.04Ag218800	SoffiXsponR570.04Bg175900	SoffiXsponR570.04Cg211300	No Gene	SoffiXsponR570.04Eg097000	No Gene	SoffiXsponR570.04Gg106900	No Gene	Misin18G220800	Misin19G219700	No Gene	No Gene	No Gene	No Gene	Pavag10G221800	Urofu.4G045800	Sevir.4G280500	Seita.4G267900	Pahal.4G050900
PGSGS_268060	C5Z7N7	PTHR26379	Sobic.010G221900	HORVU.MOREX.r3.7HG0737030	No Gene	No Gene	No Gene	No Gene	No Gene	No Gene	No Gene	No Gene	No Gene	No Gene	SoffiXsponR570.04Cg211400	No Gene	No Gene	No Gene	No Gene	No Gene	Misin18G220700	Misin19G218200	No Gene	No Gene	No Gene	No Gene	Pavag10G221900	Urofu.4G045700	Sevir.4G280300	Seita.4G267700	No Gene
PGSGS_268070	Null	Null	Sobic.010G222000	No Gene	No Gene	No Gene	No Gene	No Gene	LOC_Os06g45720	No Gene	No Gene	Chala.02G220600	No Gene	No Gene	SoffiXsponR570.04Cg211500	No Gene	No Gene	No Gene	No Gene	No Gene	Misin18G220700	Misin19G218400	No Gene	No Gene	No Gene	No Gene	Pavag10G222400	Urofu.4G045600	Sevir.4G280300	Seita.4G267600	No Gene
PGSGS_268080	Null	Null	Sobic.010G222050	No Gene	No Gene	No Gene	No Gene	No Gene	No Gene	No Gene	No Gene	No Gene	No Gene	No Gene	No Gene	No Gene	No Gene	No Gene	No Gene	No Gene	Misin18G220600	No Gene	No Gene	No Gene	No Gene	No Gene	No Gene	No Gene	No Gene	No Gene	No Gene
PGSGS_268090	C5Z7N9	PTHR26379	Sobic.010G222100	HORVU.MOREX.r3.7HG0737070	TraesCS7A03G1014700	TraesCS7B03G1019800	TraesCS7D03G1094500	OsKitaake06g247300	LOC_Os06g45730	Bradi1g32247	Oropetium_20150105_15642	Chala.02G220400	No Gene	SoffiXsponR570.04Bg175800	SoffiXsponR570.04Cg211700	No Gene	SoffiXsponR570.04Eg097200	No Gene	SoffiXsponR570.04Gg107000	No Gene	Misin18G220500	Misin19G218100	Zm00001d046968	No Gene	Zm00001eb389910	No Gene	Pavag10G222500	Urofu.4G045100	No Gene	Seita.4G267700	No Gene
PGSGS_268100	Null	Null	Sobic.010G222200	HORVU.MOREX.r3.7HG0736960	No Gene	No Gene	No Gene	No Gene	LOC_Os06g45720	No Gene	No Gene	Chala.02G220300	No Gene	SoffiXsponR570.04Bg175600	SoffiXsponR570.04Cg211700	No Gene	SoffiXsponR570.04Eg097100	No Gene	SoffiXsponR570.04Gg107000	No Gene	Misin18G220400	Misin19G218100	No Gene	No Gene	No Gene	No Gene	Pavag10G222600	Urofu.4G045000	Sevir.4G280300	Seita.4G267600	Pahal.4G050800
PGSGS_268110	C5Z7P1	PTHR26379	Sobic.010G222300	HORVU.MOREX.r3.7HG0736960	No Gene	No Gene	No Gene	No Gene	LOC_Os06g45730	No Gene	No Gene	Chala.02G220500	SoffiXsponR570.04Ag219300	SoffiXsponR570.04Bg175200	SoffiXsponR570.04Cg212300	No Gene	SoffiXsponR570.04Eg097300	No Gene	SoffiXsponR570.04Gg107100	No Gene	Misin18G221600	No Gene	No Gene	No Gene	No Gene	No Gene	Pavag10G222700	Urofu.4G044200	Sevir.4G280300	No Gene	Pahal.4G050800
PGSGS_268120	C5Z7P2	PTHR26379	Sobic.010G222400	HORVU.MOREX.r3.7HG0737090	No Gene	No Gene	No Gene	No Gene	No Gene	No Gene	No Gene	Chala.02G220600	SoffiXsponR570.04Ag218900	SoffiXsponR570.04Bg175500	SoffiXsponR570.04Cg211800	No Gene	SoffiXsponR570.04Eg097300	No Gene	SoffiXsponR570.04Gg107100	No Gene	Misin18G221700	No Gene	No Gene	Zm00001d036647	No Gene	Zm00001eb274320	Pavag10G222700	Urofu.4G044200	No Gene	No Gene	No Gene
PGSGS_268130	Null	Null	Sobic.010G222501	HORVU.MOREX.r3.7HG0736960	No Gene	No Gene	No Gene	No Gene	LOC_Os06g45730	Bradi1g32241	No Gene	Chala.02G220600	SoffiXsponR570.04Ag219300	SoffiXsponR570.04Bg175200	SoffiXsponR570.04Cg212400	No Gene	SoffiXsponR570.04Eg097600	No Gene	SoffiXsponR570.04Gg107700	No Gene	Misin18G221800	No Gene	No Gene	No Gene	No Gene	No Gene	Pavag10G222700	Urofu.4G044200	No Gene	No Gene	Pahal.4G050800
PGSGS_268140	C5Z7P5	PTHR26379	Sobic.010G222600	HORVU.MOREX.r3.7HG0737090	No Gene	No Gene	No Gene	No Gene	No Gene	No Gene	Oropetium_20150105_15639	Chala.02G220500	SoffiXsponR570.04Ag219300	SoffiXsponR570.04Bg175400	SoffiXsponR570.04Cg211900	No Gene	SoffiXsponR570.04Eg097600	No Gene	SoffiXsponR570.04Gg107700	No Gene	Misin18G221700	No Gene	No Gene	No Gene	No Gene	No Gene	Pavag10G222700	Urofu.4G044200	No Gene	No Gene	No Gene
PGSGS_268150	Null	Null	Sobic.010G222800	No Gene	No Gene	No Gene	No Gene	No Gene	No Gene	No Gene	No Gene	No Gene	SoffiXsponR570.04Ag219700	SoffiXsponR570.04Bg174700	SoffiXsponR570.04Cg213100	No Gene	SoffiXsponR570.04Eg098100	No Gene	SoffiXsponR570.04Gg108100	No Gene	Misin18G222000	Misin19G217500	No Gene	No Gene	No Gene	No Gene	No Gene	No Gene	No Gene	No Gene	No Gene
PGSGS_268160	Null	Null	Sobic.010G222900	No Gene	No Gene	No Gene	No Gene	No Gene	No Gene	No Gene	No Gene	No Gene	SoffiXsponR570.04Ag220100	SoffiXsponR570.04Bg174500	SoffiXsponR570.04Cg213200	No Gene	SoffiXsponR570.04Eg098400	No Gene	SoffiXsponR570.04Gg108500	No Gene	No Gene	Misin19G217400	Zm00001d046970	No Gene	Zm00001eb389920	No Gene	No Gene	No Gene	No Gene	No Gene	No Gene
PGSGS_268190	C5Z7Q2	PTHR15362	Sobic.010G223300	No Gene	No Gene	No Gene	No Gene	No Gene	No Gene	No Gene	Oropetium_20150105_15638	Chala.02G220700	SoffiXsponR570.04Ag220400	SoffiXsponR570.04Bg174200	SoffiXsponR570.04Cg213500	No Gene	SoffiXsponR570.04Eg098700	No Gene	SoffiXsponR570.04Gg108900	No Gene	Misin18G222400	Misin19G217100	Zm00001d046972	Zm00001d036631	Zm00001eb389940	Zm00001eb274200	No Gene	Urofu.4G043800	Sevir.4G279800	Seita.4G267200	Pahal.4G050300
PGSGS_268210	C5Z7Q4	PTHR10825	Sobic.010G223500	No Gene	No Gene	No Gene	No Gene	No Gene	No Gene	No Gene	No Gene	No Gene	SoffiXsponR570.04Ag220600	SoffiXsponR570.04Bg174000	SoffiXsponR570.04Cg213700	No Gene	SoffiXsponR570.04Eg098900	No Gene	SoffiXsponR570.04Gg109100	No Gene	Misin18G222600	Misin19G216900	No Gene	No Gene	No Gene	No Gene	No Gene	No Gene	No Gene	No Gene	No Gene
PGSGS_268220	Null	PTHR10666	Sobic.010G223600	HORVU.MOREX.r3.7HG0736110	TraesCS7A03G1002600	TraesCS7B03G0984600	No Gene	No Gene	No Gene	Bradi1g32460	No Gene	Chala.02G223400	SoffiXsponR570.04Ag220700	SoffiXsponR570.04Bg173900	SoffiXsponR570.04Cg216500	No Gene	SoffiXsponR570.04Eg099000	SoffiXsponR570.04Fg103500	SoffiXsponR570.04Gg111600	No Gene	Misin18G224800	Misin19G216800	No Gene	No Gene	No Gene	No Gene	Pavag10G225500	No Gene	Sevir.4G277600	Seita.4G265000	No Gene
PGSGS_268280	C5Z7R2	PTHR11071	Sobic.010G224300	HORVU.MOREX.r3.7HG0736730	TraesCS7A03G1009800	TraesCS7B03G1001800	TraesCS7D03G1085300	OsKitaake06g248400	LOC_Os06g45910	No Gene	No Gene	Chala.02G221600	SoffiXsponR570.04Ag221300	SoffiXsponR570.04Bg173300	SoffiXsponR570.04Cg214500	No Gene	SoffiXsponR570.04Eg099600	SoffiXsponR570.04Fg101300	SoffiXsponR570.04Gg109900	No Gene	Misin18G223400	Misin19G216100	No Gene	Zm00001d036620	No Gene	Zm00001eb274050	No Gene	Urofu.4G042700	Sevir.4G278800	Seita.4G266300	Pahal.4G049633
PGSGS_268350	Null	Null	Sobic.010G225001	No Gene	No Gene	No Gene	No Gene	No Gene	No Gene	No Gene	No Gene	No Gene	No Gene	No Gene	No Gene	No Gene	No Gene	SoffiXsponR570.04Fg102400	No Gene	No Gene	Misin18G224000	Misin19G215400	No Gene	No Gene	No Gene	No Gene	No Gene	Urofu.4G042000	No Gene	No Gene	No Gene
PGSGS_268370	Null	Null	Sobic.010G225125	No Gene	No Gene	No Gene	No Gene	No Gene	No Gene	No Gene	No Gene	No Gene	No Gene	No Gene	No Gene	No Gene	No Gene	SoffiXsponR570.04Fg102800	No Gene	No Gene	No Gene	Misin19G215000	No Gene	No Gene	No Gene	No Gene	No Gene	No Gene	No Gene	No Gene	No Gene
PGSGS_268380	Null	Null	Sobic.010G225150	No Gene	No Gene	No Gene	No Gene	No Gene	No Gene	No Gene	No Gene	No Gene	No Gene	No Gene	No Gene	No Gene	No Gene	SoffiXsponR570.04Fg102800	No Gene	No Gene	No Gene	Misin19G215000	No Gene	No Gene	No Gene	No Gene	No Gene	No Gene	No Gene	No Gene	No Gene
PGSGS_268390	Null	Null	Sobic.010G225175	No Gene	No Gene	No Gene	No Gene	No Gene	No Gene	No Gene	No Gene	No Gene	SoffiXsponR570.04Ag222300	SoffiXsponR570.04Bg172100	SoffiXsponR570.04Cg215800	No Gene	SoffiXsponR570.04Eg101100	SoffiXsponR570.04Fg103100	SoffiXsponR570.04Gg111000	No Gene	No Gene	No Gene	No Gene	No Gene	No Gene	No Gene	No Gene	No Gene	No Gene	No Gene	No Gene
PGSGS_268400	Null	Null	Sobic.010G225251	No Gene	No Gene	No Gene	No Gene	No Gene	No Gene	No Gene	No Gene	No Gene	No Gene	No Gene	No Gene	No Gene	No Gene	SoffiXsponR570.04Fg102800	No Gene	No Gene	No Gene	Misin19G215000	No Gene	No Gene	No Gene	No Gene	No Gene	No Gene	No Gene	No Gene	No Gene
PGSGS_268410	Null	Null	Sobic.010G225276	No Gene	No Gene	No Gene	No Gene	No Gene	No Gene	No Gene	No Gene	No Gene	No Gene	No Gene	No Gene	No Gene	No Gene	SoffiXsponR570.04Fg102800	No Gene	No Gene	No Gene	Misin19G215000	No Gene	No Gene	No Gene	No Gene	No Gene	No Gene	No Gene	No Gene	No Gene
PGSGS_268420	Null	Null	Sobic.010G225300	HORVU.MOREX.r3.7HG0736110	TraesCS7A03G1002600	TraesCS7B03G0984600	TraesCS7D03G1076600	OsKitaake06g250400	LOC_Os06g46770	Bradi1g32860	No Gene	Chala.02G223400	SoffiXsponR570.04Ag222700	SoffiXsponR570.04Bg211700	SoffiXsponR570.04Cg216000	No Gene	SoffiXsponR570.04Eg101700	SoffiXsponR570.04Fg103500	SoffiXsponR570.04Gg111300	No Gene	Misin18G224800	Misin19G217700	No Gene	No Gene	No Gene	No Gene	Pavag10G225500	No Gene	Sevir.4G272701	Seita.4G259900	No Gene
PGSGS_268430	Null	Null	Sobic.010G225400	No Gene	No Gene	No Gene	No Gene	No Gene	No Gene	No Gene	No Gene	Chala.02G223500	SoffiXsponR570.04Ag222800	SoffiXsponR570.04Bg211900	No Gene	No Gene	SoffiXsponR570.04Eg101800	SoffiXsponR570.04Fg103600	SoffiXsponR570.04Gg111800	No Gene	Misin18G225000	No Gene	No Gene	No Gene	No Gene	No Gene	Pavag10G226500	Urofu.4G041700	Sevir.4G277501	Seita.4G264900	Pahal.4G048200
PGSGS_268440	Null	Null	Sobic.010G225500	No Gene	No Gene	No Gene	No Gene	No Gene	No Gene	No Gene	No Gene	No Gene	SoffiXsponR570.04Ag223000	SoffiXsponR570.04Bg211900	No Gene	No Gene	SoffiXsponR570.04Eg102000	No Gene	SoffiXsponR570.04Gg111800	No Gene	No Gene	No Gene	No Gene	No Gene	No Gene	No Gene	No Gene	No Gene	No Gene	No Gene	Pahal.4G048200
PGSGS_268450	Null	Null	Sobic.010G225600	No Gene	No Gene	No Gene	No Gene	No Gene	No Gene	No Gene	No Gene	No Gene	SoffiXsponR570.04Ag223300	No Gene	No Gene	No Gene	No Gene	No Gene	No Gene	No Gene	No Gene	No Gene	No Gene	No Gene	No Gene	No Gene	No Gene	No Gene	No Gene	No Gene	No Gene
PGSGS_268460	Null	Null	Sobic.010G225702	No Gene	No Gene	No Gene	No Gene	No Gene	No Gene	No Gene	No Gene	Chala.02G224700	No Gene	SoffiXsponR570.04Bg212000	SoffiXsponR570.04Cg216800	No Gene	SoffiXsponR570.04Eg102500	SoffiXsponR570.04Fg103700	SoffiXsponR570.04Gg113000	No Gene	Misin18G225500	No Gene	No Gene	No Gene	No Gene	No Gene	No Gene	No Gene	No Gene	Seita.4G264300	No Gene
PGSGS_268470	Null	Null	Sobic.010G225801	No Gene	No Gene	No Gene	No Gene	No Gene	No Gene	No Gene	No Gene	No Gene	SoffiXsponR570.04Ag223500	No Gene	SoffiXsponR570.04Cg217700	No Gene	SoffiXsponR570.04Eg103200	SoffiXsponR570.04Fg103900	No Gene	No Gene	No Gene	No Gene	No Gene	Zm00001d036615	No Gene	Zm00001eb274010	No Gene	No Gene	No Gene	No Gene	Pahal.4G048000
PGSGS_268480	C5Z7S4	PTHR31149	Sobic.010G226000	No Gene	No Gene	No Gene	No Gene	No Gene	No Gene	Bradi1g32732	No Gene	No Gene	SoffiXsponR570.04Ag224000	SoffiXsponR570.04Bg212400	SoffiXsponR570.04Cg218100	No Gene	SoffiXsponR570.04Eg103500	SoffiXsponR570.04Fg104300	SoffiXsponR570.04Gg113300	No Gene	Misin18G226100	No Gene	Zm00001d047006	No Gene	Zm00001eb390260	No Gene	Pavag10G227100	No Gene	No Gene	No Gene	No Gene
PGSGS_268490	Null	Null	Sobic.010G226100	No Gene	No Gene	No Gene	No Gene	No Gene	No Gene	No Gene	No Gene	Chala.02G224900	SoffiXsponR570.04Ag224700	SoffiXsponR570.04Bg212300	No Gene	No Gene	SoffiXsponR570.04Eg103800	SoffiXsponR570.04Fg104900	No Gene	No Gene	No Gene	No Gene	No Gene	No Gene	No Gene	Zm00001eb273970	No Gene	Urofu.4G041600	No Gene	No Gene	Pahal.4G047800
PGSGS_268500	C5Z7S6	PTHR10426	Sobic.010G226300	No Gene	No Gene	No Gene	No Gene	No Gene	No Gene	No Gene	No Gene	No Gene	No Gene	SoffiXsponR570.04Bg210600	No Gene	No Gene	No Gene	No Gene	No Gene	No Gene	No Gene	Misin19G218300	No Gene	No Gene	No Gene	No Gene	No Gene	No Gene	No Gene	No Gene	No Gene
PGSGS_268510	C5Z7S7	PTHR33120	Sobic.010G226400	No Gene	No Gene	No Gene	No Gene	No Gene	No Gene	No Gene	No Gene	No Gene	SoffiXsponR570.04Ag224300	No Gene	No Gene	No Gene	SoffiXsponR570.04Eg103600	SoffiXsponR570.04Fg104700	SoffiXsponR570.04Gg113600	No Gene	Misin18G226800	No Gene	No Gene	No Gene	No Gene	No Gene	No Gene	No Gene	No Gene	No Gene	No Gene
PGSGS_268520	Null	Null	Sobic.010G226500	No Gene	No Gene	No Gene	No Gene	No Gene	No Gene	No Gene	No Gene	Chala.02G224100	No Gene	No Gene	SoffiXsponR570.04Cg218000	No Gene	SoffiXsponR570.04Eg103300	No Gene	No Gene	No Gene	No Gene	No Gene	No Gene	No Gene	No Gene	No Gene	No Gene	No Gene	No Gene	No Gene	Pahal.4G047800
PGSGS_268530	Null	Null	Sobic.010G226700	No Gene	No Gene	No Gene	No Gene	No Gene	No Gene	No Gene	No Gene	Chala.02G225200	SoffiXsponR570.04Ag224700	No Gene	No Gene	No Gene	SoffiXsponR570.04Eg103800	SoffiXsponR570.04Fg104900	No Gene	No Gene	No Gene	No Gene	Zm00001d047012	No Gene	Zm00001eb390300	No Gene	Pavag10G228300	Urofu.4G040600	No Gene	Seita.4G263900	Pahal.4G046900
PGSGS_268540	Null	Null	Sobic.010G226800	No Gene	No Gene	No Gene	No Gene	No Gene	No Gene	No Gene	No Gene	Chala.02G225000	SoffiXsponR570.04Ag224400	SoffiXsponR570.04Bg212900	SoffiXsponR570.04Cg218300	No Gene	No Gene	No Gene	SoffiXsponR570.04Gg113700	No Gene	Misin18G227000	No Gene	No Gene	No Gene	No Gene	No Gene	Pavag10G228200	Urofu.4G040900	No Gene	No Gene	Pahal.4G047400
PGSGS_268550	Null	Null	Sobic.010G227000	No Gene	No Gene	No Gene	No Gene	No Gene	No Gene	No Gene	No Gene	No Gene	SoffiXsponR570.04Ag224900	SoffiXsponR570.04Bg213100	SoffiXsponR570.04Cg218500	No Gene	SoffiXsponR570.04Eg104000	SoffiXsponR570.04Fg105100	SoffiXsponR570.04Gg114000	No Gene	Misin18G227200	No Gene	Zm00001d047013	No Gene	Zm00001eb390310	No Gene	No Gene	No Gene	No Gene	No Gene	No Gene
PGSGS_268570	Null	Null	Sobic.010G227150	No Gene	No Gene	No Gene	No Gene	No Gene	No Gene	No Gene	No Gene	No Gene	No Gene	No Gene	No Gene	No Gene	No Gene	SoffiXsponR570.04Fg102800	No Gene	No Gene	No Gene	Misin19G215000	No Gene	No Gene	No Gene	No Gene	No Gene	No Gene	No Gene	No Gene	No Gene
PGSGS_268620	Null	Null	Sobic.010G227950	No Gene	No Gene	No Gene	No Gene	No Gene	No Gene	No Gene	No Gene	No Gene	SoffiXsponR570.04Ag225900	No Gene	No Gene	No Gene	SoffiXsponR570.04Eg104700	No Gene	SoffiXsponR570.04Gg114700	No Gene	Misin18G227500	No Gene	No Gene	No Gene	No Gene	No Gene	No Gene	No Gene	No Gene	No Gene	Pahal.4G046133
PGSGS_268650	Null	Null	Sobic.010G228200	No Gene	No Gene	No Gene	No Gene	No Gene	No Gene	No Gene	No Gene	No Gene	No Gene	No Gene	No Gene	No Gene	No Gene	No Gene	No Gene	No Gene	No Gene	No Gene	No Gene	No Gene	No Gene	No Gene	No Gene	No Gene	Sevir.4G275700	Seita.4G262900	Pahal.4G045600
PGSGS_268660	Null	Null	Sobic.010G228300	No Gene	No Gene	No Gene	No Gene	No Gene	No Gene	No Gene	No Gene	No Gene	No Gene	No Gene	No Gene	No Gene	No Gene	No Gene	No Gene	No Gene	No Gene	No Gene	No Gene	No Gene	No Gene	No Gene	No Gene	No Gene	No Gene	No Gene	Pahal.4G045550
PGSGS_268720	Null	Null	Sobic.010G228750	No Gene	No Gene	No Gene	No Gene	No Gene	No Gene	No Gene	No Gene	No Gene	No Gene	No Gene	No Gene	No Gene	SoffiXsponR570.04Eg105600	No Gene	SoffiXsponR570.04Gg115500	No Gene	Misin18G229000	No Gene	No Gene	No Gene	No Gene	No Gene	No Gene	No Gene	No Gene	No Gene	No Gene
PGSGS_268730	C5Z7U4	PTHR27000	Sobic.010G228800	No Gene	No Gene	No Gene	No Gene	No Gene	No Gene	No Gene	No Gene	No Gene	No Gene	SoffiXsponR570.04Bg215100	No Gene	No Gene	SoffiXsponR570.04Eg105600	No Gene	SoffiXsponR570.04Gg115500	No Gene	Misin18G229000	No Gene	No Gene	No Gene	No Gene	No Gene	No Gene	No Gene	No Gene	No Gene	No Gene
PGSGS_268770	Null	Null	Sobic.010G229500	No Gene	No Gene	No Gene	No Gene	No Gene	No Gene	No Gene	Oropetium_20150105_15584	No Gene	SoffiXsponR570.04Ag227500	SoffiXsponR570.04Bg215700	SoffiXsponR570.04Cg220700	No Gene	SoffiXsponR570.04Eg106300	SoffiXsponR570.04Fg107000	SoffiXsponR570.04Gg116200	No Gene	Misin18G230000	No Gene	No Gene	No Gene	No Gene	Zm00001eb273790	Pavag10G230700	Urofu.4G037400	Sevir.4G274732	Seita.4G261900	No Gene
PGSGS_268780	C5Z7U8	PTHR31792	Sobic.010G229600	No Gene	No Gene	No Gene	No Gene	No Gene	No Gene	No Gene	No Gene	No Gene	SoffiXsponR570.04Ag227400	SoffiXsponR570.04Bg215500	No Gene	No Gene	SoffiXsponR570.04Eg106200	SoffiXsponR570.04Fg106900	SoffiXsponR570.04Gg116100	No Gene	No Gene	No Gene	No Gene	No Gene	No Gene	No Gene	No Gene	No Gene	No Gene	No Gene	No Gene
PGSGS_268860	Null	Null	Sobic.010G230700	No Gene	No Gene	No Gene	No Gene	No Gene	No Gene	No Gene	No Gene	No Gene	SoffiXsponR570.04Ag228400	SoffiXsponR570.04Bg217600	SoffiXsponR570.04Cg221600	No Gene	SoffiXsponR570.04Eg107500	SoffiXsponR570.04Fg108000	SoffiXsponR570.04Gg118300	No Gene	Misin18G230400	Misin19G271700	Zm00001d014355	Zm00001d036570	Zm00001eb224520	Zm00001eb273670	No Gene	No Gene	No Gene	No Gene	No Gene
PGSGS_268870	C5Z7V8	PTHR11746	Sobic.010G230800	No Gene	No Gene	No Gene	No Gene	No Gene	No Gene	No Gene	No Gene	No Gene	SoffiXsponR570.04Ag228600	SoffiXsponR570.04Bg217700	No Gene	No Gene	SoffiXsponR570.04Eg107800	SoffiXsponR570.04Fg108400	No Gene	No Gene	No Gene	No Gene	No Gene	No Gene	No Gene	No Gene	No Gene	No Gene	No Gene	No Gene	No Gene
PGSGS_268880	Null	Null	Sobic.010G231000	No Gene	No Gene	No Gene	No Gene	No Gene	No Gene	No Gene	No Gene	No Gene	SoffiXsponR570.04Ag228600	SoffiXsponR570.04Bg218000	No Gene	No Gene	SoffiXsponR570.04Eg107800	SoffiXsponR570.04Fg108400	No Gene	No Gene	No Gene	No Gene	No Gene	No Gene	No Gene	No Gene	No Gene	No Gene	No Gene	No Gene	No Gene
PGSGS_268890	C5Z852	PTHR18966	Sobic.010G231100	HORVU.MOREX.r3.7HG0733700	No Gene	No Gene	No Gene	No Gene	LOC_Os06g46670	No Gene	No Gene	Chala.02G228200	SoffiXsponR570.04Ag229400	SoffiXsponR570.04Bg218100	SoffiXsponR570.04Cg221700	No Gene	SoffiXsponR570.04Eg108300	SoffiXsponR570.04Fg108600	SoffiXsponR570.04Gg118400	No Gene	Misin18G231600	Misin19G271600	No Gene	No Gene	No Gene	No Gene	Pavag10G231800	Urofu.4G036300	Sevir.4G273700	Seita.4G260900	Pahal.4G042400
PGSGS_268900	C5Z853	PTHR31471	Sobic.010G231200	No Gene	No Gene	No Gene	No Gene	No Gene	No Gene	No Gene	No Gene	No Gene	SoffiXsponR570.04Ag229500	SoffiXsponR570.04Bg218200	SoffiXsponR570.04Cg221800	No Gene	SoffiXsponR570.04Eg108500	SoffiXsponR570.04Fg108800	SoffiXsponR570.04Gg118600	No Gene	Misin18G231900	Misin19G271400	Zm00001d014455	No Gene	Zm00001eb225120	No Gene	No Gene	No Gene	No Gene	No Gene	No Gene
PGSGS_268920	C5Z855	PTHR14155	Sobic.010G231400	No Gene	No Gene	No Gene	No Gene	No Gene	No Gene	No Gene	No Gene	No Gene	SoffiXsponR570.04Ag229700	No Gene	SoffiXsponR570.04Cg222000	No Gene	No Gene	No Gene	No Gene	No Gene	Misin18G232100	No Gene	No Gene	No Gene	No Gene	No Gene	No Gene	No Gene	No Gene	No Gene	No Gene
PGSGS_268930	C5Z856	PTHR18966	Sobic.010G231500	HORVU.MOREX.r3.7HG0733700	No Gene	No Gene	No Gene	No Gene	LOC_Os06g46670	No Gene	No Gene	Chala.02G228200	SoffiXsponR570.04Ag229800	SoffiXsponR570.04Bg218900	SoffiXsponR570.04Cg222100	No Gene	SoffiXsponR570.04Eg108700	SoffiXsponR570.04Fg109000	SoffiXsponR570.04Gg118400	No Gene	Misin18G232300	Misin19G271200	No Gene	No Gene	No Gene	No Gene	Pavag10G231800	Urofu.4G036300	Sevir.4G273700	Seita.4G260900	Pahal.4G042300
PGSGS_268950	Null	Null	Sobic.010G231700	HORVU.MOREX.r3.7HG0733640	TraesCS7A03G0978300	TraesCS7B03G0953900	TraesCS7D03G1055300	OsKitaake06g254900	LOC_Os06g46700	Bradi1g32821	No Gene	Chala.02G228500	SoffiXsponR570.04Ag230000	SoffiXsponR570.04Bg219100	SoffiXsponR570.04Cg222300	No Gene	SoffiXsponR570.04Eg108900	SoffiXsponR570.04Fg109200	SoffiXsponR570.04Gg119000	No Gene	No Gene	Misin19G271000	No Gene	No Gene	No Gene	No Gene	Pavag10G232200	Urofu.4G036000	Sevir.4G273200	Seita.4G260300	Pahal.4G042100
PGSGS_268960	Null	Null	Sobic.010G231801	No Gene	No Gene	TraesCS7B03G0953700	No Gene	No Gene	No Gene	Bradi1g32830	No Gene	Chala.02G228600	SoffiXsponR570.04Ag230100	SoffiXsponR570.04Bg219200	SoffiXsponR570.04Cg222400	No Gene	SoffiXsponR570.04Eg109000	SoffiXsponR570.04Fg109300	SoffiXsponR570.04Gg119100	No Gene	No Gene	Misin19G270900	Zm00001d014462	Zm00001d036568	Zm00001eb225190	Zm00001eb273660	Pavag10G232300	Urofu.4G035900	Sevir.4G273100	Seita.4G260200	Pahal.4G042000
PGSGS_268980	Null	Null	Sobic.010G232000	No Gene	No Gene	No Gene	No Gene	OsKitaake06g255300	LOC_Os06g46754	No Gene	No Gene	Chala.02G228800	SoffiXsponR570.04Ag230300	SoffiXsponR570.04Bg219400	SoffiXsponR570.04Cg222600	No Gene	SoffiXsponR570.04Eg109200	SoffiXsponR570.04Fg109500	SoffiXsponR570.04Gg119300	No Gene	Misin18G232600	Misin19G270700	No Gene	No Gene	No Gene	No Gene	Pavag10G232700	Urofu.4G035700	Sevir.4G272900	Seita.4G260000	Pahal.4G041800
PGSGS_268990	Null	PTHR10666	Sobic.010G232100	HORVU.MOREX.r3.7HG0733110	TraesCS7A03G0975100	TraesCS7B03G0948300	TraesCS7D03G1050400	OsKitaake06g255500	LOC_Os06g46770	Bradi1g32860	No Gene	Chala.02G228900	SoffiXsponR570.04Ag230500	SoffiXsponR570.04Bg219700	SoffiXsponR570.04Cg223000	No Gene	SoffiXsponR570.04Eg109500	SoffiXsponR570.04Fg109700	SoffiXsponR570.04Gg119700	No Gene	Misin18G232800	Misin19G269800	No Gene	No Gene	No Gene	No Gene	Pavag10G232800	Urofu.4G035600	Sevir.4G272701	Seita.4G259900	Pahal.4G041600
PGSGS_269030	C5Z866	PTHR24015	Sobic.010G232700	No Gene	No Gene	No Gene	No Gene	No Gene	No Gene	No Gene	No Gene	No Gene	SoffiXsponR570.04Ag230900	SoffiXsponR570.04Bg220100	SoffiXsponR570.04Cg223400	No Gene	SoffiXsponR570.04Eg110100	SoffiXsponR570.04Fg110200	SoffiXsponR570.04Gg120100	No Gene	Misin18G233200	Misin19G269400	Zm00001d014471	No Gene	Zm00001eb225250	No Gene	No Gene	No Gene	No Gene	No Gene	No Gene
PGSGS_269090	C5Z872	PTHR12411	Sobic.010G233500	No Gene	No Gene	No Gene	No Gene	No Gene	No Gene	No Gene	No Gene	No Gene	No Gene	SoffiXsponR570.04Bg220700	No Gene	No Gene	SoffiXsponR570.04Eg110700	SoffiXsponR570.04Fg111900	No Gene	No Gene	No Gene	Misin19G268500	Zm00001d014474	No Gene	Zm00001eb225280	No Gene	No Gene	No Gene	No Gene	Seita.4G258700	No Gene
PGSGS_269100	Null	Null	Sobic.010G233600	No Gene	No Gene	No Gene	No Gene	No Gene	No Gene	No Gene	No Gene	No Gene	SoffiXsponR570.04Ag231600	SoffiXsponR570.04Bg221000	No Gene	No Gene	SoffiXsponR570.04Eg111100	SoffiXsponR570.04Fg112000	SoffiXsponR570.04Gg120700	No Gene	Misin18G233800	Misin19G268400	No Gene	No Gene	No Gene	No Gene	No Gene	No Gene	No Gene	No Gene	No Gene
PGSGS_269110	Null	Null	Sobic.010G233700	No Gene	No Gene	No Gene	No Gene	No Gene	No Gene	No Gene	No Gene	No Gene	SoffiXsponR570.04Ag231700	SoffiXsponR570.04Bg220900	SoffiXsponR570.04Cg224200	No Gene	SoffiXsponR570.04Eg111000	SoffiXsponR570.04Fg112100	No Gene	No Gene	Misin18G233900	Misin19G268300	Zm00001d014487	No Gene	Zm00001eb225370	No Gene	No Gene	No Gene	No Gene	No Gene	No Gene
PGSGS_269150	C5Z879	PTHR27002	Sobic.010G234200	No Gene	No Gene	No Gene	No Gene	No Gene	No Gene	No Gene	Oropetium_20150105_15557	Chala.02G230100	SoffiXsponR570.04Ag232200	SoffiXsponR570.04Bg221500	SoffiXsponR570.04Cg224600	No Gene	SoffiXsponR570.04Eg111600	SoffiXsponR570.04Fg112900	No Gene	No Gene	Misin18G234800	Misin19G267700	No Gene	No Gene	No Gene	No Gene	Pavag10G234700	Urofu.4G034300	Sevir.4G271000	Seita.4G256000	Pahal.4G040100
PGSGS_269160	Null	Null	Sobic.010G234250	HORVU.MOREX.r3.7HG0732140	No Gene	No Gene	No Gene	No Gene	LOC_Os06g46960	No Gene	Oropetium_20150105_15556	No Gene	No Gene	No Gene	No Gene	No Gene	No Gene	No Gene	No Gene	No Gene	No Gene	Misin19G267400	Zm00001d014492	No Gene	No Gene	No Gene	No Gene	No Gene	No Gene	No Gene	No Gene
PGSGS_269170	C5Z883	PTHR11746	Sobic.010G234400	No Gene	No Gene	No Gene	No Gene	No Gene	No Gene	No Gene	No Gene	No Gene	SoffiXsponR570.04Ag228600	SoffiXsponR570.04Bg218000	No Gene	No Gene	SoffiXsponR570.04Eg107800	SoffiXsponR570.04Fg108400	No Gene	No Gene	No Gene	No Gene	No Gene	No Gene	No Gene	No Gene	No Gene	No Gene	No Gene	No Gene	No Gene
PGSGS_269180	C5Z884	PTHR11746	Sobic.010G234500	No Gene	No Gene	No Gene	No Gene	No Gene	No Gene	No Gene	No Gene	No Gene	SoffiXsponR570.04Ag228600	SoffiXsponR570.04Bg218000	No Gene	No Gene	SoffiXsponR570.04Eg107800	SoffiXsponR570.04Fg108400	No Gene	No Gene	No Gene	No Gene	No Gene	No Gene	No Gene	No Gene	No Gene	No Gene	No Gene	No Gene	No Gene
PGSGS_269230	Null	Null	Sobic.010G235100	No Gene	No Gene	No Gene	No Gene	No Gene	No Gene	No Gene	No Gene	No Gene	No Gene	No Gene	No Gene	No Gene	SoffiXsponR570.04Eg112300	No Gene	No Gene	No Gene	No Gene	Misin19G266700	No Gene	No Gene	No Gene	No Gene	No Gene	No Gene	No Gene	No Gene	No Gene
PGSGS_269240	C5Z891	PTHR28532	Sobic.010G235200	No Gene	No Gene	No Gene	No Gene	No Gene	No Gene	No Gene	No Gene	No Gene	SoffiXsponR570.04Ag233100	SoffiXsponR570.04Bg222200	SoffiXsponR570.04Cg225300	No Gene	SoffiXsponR570.04Eg112400	SoffiXsponR570.04Fg113500	No Gene	No Gene	Misin18G235900	Misin19G266600	Zm00001d014497	No Gene	Zm00001eb225500	No Gene	No Gene	No Gene	No Gene	No Gene	No Gene
PGSGS_269250	C5Z892	PTHR31155	Sobic.010G235300	No Gene	No Gene	No Gene	No Gene	No Gene	No Gene	No Gene	No Gene	No Gene	SoffiXsponR570.04Ag233200	SoffiXsponR570.04Bg222400	SoffiXsponR570.04Cg225400	No Gene	SoffiXsponR570.04Eg112600	SoffiXsponR570.04Fg113700	No Gene	No Gene	Misin18G236000	Misin19G266500	Zm00001d014498	No Gene	Zm00001eb225510	No Gene	Pavag10G235300	Urofu.4G033000	Sevir.4G269500	Seita.4G257000	Pahal.4G039100
PGSGS_269260	C5Z893	PTHR32212	Sobic.010G235400	No Gene	No Gene	No Gene	No Gene	No Gene	No Gene	No Gene	No Gene	Chala.02G231000	SoffiXsponR570.04Ag233400	SoffiXsponR570.04Bg222600	SoffiXsponR570.04Cg225500	No Gene	SoffiXsponR570.04Eg112900	SoffiXsponR570.04Fg113800	No Gene	No Gene	Misin18G236100	Misin19G266000	No Gene	No Gene	No Gene	No Gene	Pavag10G239600	Urofu.4G032900	Sevir.4G269400	Seita.4G257200	Pahal.4G039000
PGSGS_269270	C5Z894	PTHR32212	Sobic.010G235500	No Gene	No Gene	No Gene	No Gene	No Gene	No Gene	No Gene	No Gene	Chala.02G231000	SoffiXsponR570.04Ag233400	SoffiXsponR570.04Bg222600	SoffiXsponR570.04Cg225500	No Gene	SoffiXsponR570.04Eg112900	SoffiXsponR570.04Fg113800	No Gene	No Gene	Misin18G236100	Misin19G266000	No Gene	No Gene	No Gene	No Gene	Pavag10G239600	Urofu.4G032900	Sevir.4G269400	Seita.4G257200	Pahal.4G039000
PGSGS_269280	C5Z895	PTHR32212	Sobic.010G235600	No Gene	No Gene	No Gene	No Gene	No Gene	No Gene	No Gene	No Gene	Chala.02G231000	SoffiXsponR570.04Ag233400	SoffiXsponR570.04Bg222600	SoffiXsponR570.04Cg225500	No Gene	SoffiXsponR570.04Eg112900	SoffiXsponR570.04Fg113800	No Gene	No Gene	Misin18G236100	Misin19G266000	No Gene	No Gene	No Gene	No Gene	Pavag10G239600	Urofu.4G032900	Sevir.4G269400	Seita.4G257200	Pahal.4G039000
PGSGS_269290	C5Z896	PTHR32212	Sobic.010G235700	No Gene	No Gene	No Gene	No Gene	No Gene	No Gene	No Gene	No Gene	Chala.02G231000	SoffiXsponR570.04Ag233400	SoffiXsponR570.04Bg222600	SoffiXsponR570.04Cg225500	No Gene	SoffiXsponR570.04Eg112900	SoffiXsponR570.04Fg113800	No Gene	No Gene	Misin18G236100	Misin19G266000	No Gene	No Gene	No Gene	No Gene	Pavag10G239600	Urofu.4G032900	Sevir.4G269400	Seita.4G257200	Pahal.4G039000
PGSGS_269300	Null	Null	Sobic.010G235800	No Gene	No Gene	No Gene	No Gene	No Gene	No Gene	No Gene	No Gene	Chala.02G231000	SoffiXsponR570.04Ag233400	SoffiXsponR570.04Bg222600	SoffiXsponR570.04Cg225500	No Gene	SoffiXsponR570.04Eg112900	SoffiXsponR570.04Fg113800	No Gene	No Gene	Misin18G236100	Misin19G266000	No Gene	No Gene	No Gene	Zm00001eb273550	Pavag10G239600	Urofu.4G032900	Sevir.4G269400	Seita.4G257200	Pahal.4G039000
PGSGS_269310	Null	Null	Sobic.010G235850	No Gene	No Gene	No Gene	No Gene	No Gene	No Gene	No Gene	No Gene	Chala.02G231000	No Gene	No Gene	SoffiXsponR570.04Cg226300	No Gene	No Gene	No Gene	No Gene	No Gene	Misin18G236300	Misin19G266000	No Gene	No Gene	No Gene	No Gene	Pavag10G239600	Urofu.4G032900	Sevir.4G269400	Seita.4G257200	Pahal.4G039000
PGSGS_269320	Null	Null	Sobic.010G235900	No Gene	No Gene	No Gene	No Gene	No Gene	No Gene	No Gene	No Gene	Chala.02G230900	SoffiXsponR570.04Ag233500	SoffiXsponR570.04Bg222800	SoffiXsponR570.04Cg226500	No Gene	SoffiXsponR570.04Eg113000	SoffiXsponR570.04Fg114000	No Gene	No Gene	Misin18G236500	No Gene	No Gene	No Gene	No Gene	No Gene	No Gene	No Gene	No Gene	Seita.4G257400	No Gene
PGSGS_269330	Null	Null	Sobic.010G236000	No Gene	No Gene	No Gene	No Gene	No Gene	No Gene	No Gene	No Gene	Chala.02G230900	SoffiXsponR570.04Ag233500	SoffiXsponR570.04Bg222800	SoffiXsponR570.04Cg226500	No Gene	SoffiXsponR570.04Eg113000	SoffiXsponR570.04Fg114000	No Gene	No Gene	Misin18G236600	No Gene	No Gene	No Gene	No Gene	No Gene	No Gene	No Gene	No Gene	Seita.4G257400	No Gene
PGSGS_269400	Null	Null	Sobic.010G236700	HORVU.MOREX.r3.7HG0731660	No Gene	No Gene	No Gene	No Gene	No Gene	No Gene	No Gene	Chala.02G234800	SoffiXsponR570.04Ag234000	SoffiXsponR570.04Bg223700	SoffiXsponR570.04Cg227600	No Gene	SoffiXsponR570.04Eg113700	SoffiXsponR570.04Fg114800	No Gene	No Gene	Misin18G237500	No Gene	No Gene	No Gene	No Gene	No Gene	Pavag10G236500	Urofu.4G031500	Sevir.4G268300	Seita.4G258200	Pahal.4G037400
PGSGS_269440	C5Z8B4	PTHR37900	Sobic.010G237100	No Gene	TraesCS7A03G0960300	TraesCS7B03G0925500	TraesCS7D03G1030100	OsKitaake06g259300	No Gene	No Gene	No Gene	No Gene	SoffiXsponR570.04Ag234300	SoffiXsponR570.04Bg224300	SoffiXsponR570.04Cg227900	No Gene	SoffiXsponR570.04Eg114200	SoffiXsponR570.04Fg115200	No Gene	No Gene	Misin18G237900	Misin19G252800	Zm00001d014520	No Gene	Zm00001eb225710	Zm00001eb273500	No Gene	Urofu.4G029900	No Gene	Seita.4G254500	Pahal.4G036900
PGSGS_269460	C5Z8B6	PTHR31589	Sobic.010G237400	No Gene	No Gene	No Gene	No Gene	No Gene	No Gene	No Gene	No Gene	No Gene	No Gene	No Gene	No Gene	No Gene	No Gene	No Gene	No Gene	No Gene	No Gene	Misin19G253000	No Gene	No Gene	No Gene	No Gene	No Gene	Urofu.4G030100	No Gene	Seita.4G254800	No Gene
PGSGS_269470	C5Z8B7	PTHR24073	Sobic.010G237500	HORVU.MOREX.r3.7HG0731550	TraesCS7A03G0958800	TraesCS7B03G0924900	TraesCS7D03G1029400	OsKitaake06g259500	LOC_Os06g47260	Bradi1g33260	Oropetium_20150105_16197	Chala.02G234400	SoffiXsponR570.04Ag234500	SoffiXsponR570.04Bg224500	SoffiXsponR570.04Cg228200	No Gene	SoffiXsponR570.04Eg114400	SoffiXsponR570.04Fg115400	No Gene	No Gene	Misin18G238200	Misin19G253100	No Gene	No Gene	No Gene	No Gene	Pavag10G236900	Urofu.4G030200	Sevir.4G267200	Seita.4G254900	No Gene
PGSGS_269500	Null	Null	Sobic.010G237800	No Gene	No Gene	No Gene	No Gene	No Gene	No Gene	No Gene	No Gene	No Gene	SoffiXsponR570.04Ag234800	SoffiXsponR570.04Bg224800	SoffiXsponR570.04Cg228500	No Gene	SoffiXsponR570.04Eg114700	SoffiXsponR570.04Fg115700	No Gene	No Gene	Misin18G238500	Misin19G253400	Zm00001d014540	No Gene	Zm00001eb225880	No Gene	No Gene	No Gene	No Gene	No Gene	No Gene
PGSGS_269530	Null	Null	Sobic.010G238300	No Gene	No Gene	No Gene	No Gene	No Gene	No Gene	No Gene	No Gene	Chala.02G233800	SoffiXsponR570.04Ag235500	SoffiXsponR570.04Bg225500	SoffiXsponR570.04Cg229000	No Gene	SoffiXsponR570.04Eg115100	SoffiXsponR570.04Fg116100	No Gene	No Gene	Misin18G239000	Misin19G252100	No Gene	No Gene	No Gene	No Gene	Pavag10G238100	Urofu.4G029600	No Gene	Seita.4G255600	Pahal.4G036200
PGSGS_269540	C5Z8C4	PTHR11926	Sobic.010G238400	No Gene	No Gene	No Gene	No Gene	No Gene	No Gene	No Gene	No Gene	No Gene	SoffiXsponR570.04Ag235400	SoffiXsponR570.04Bg225400	SoffiXsponR570.04Cg228900	No Gene	SoffiXsponR570.04Eg115200	SoffiXsponR570.04Fg116300	No Gene	No Gene	No Gene	No Gene	No Gene	No Gene	No Gene	No Gene	No Gene	No Gene	No Gene	No Gene	No Gene
PGSGS_269550	Null	Null	Sobic.010G238500	No Gene	No Gene	No Gene	No Gene	No Gene	No Gene	No Gene	No Gene	Chala.02G233800	SoffiXsponR570.04Ag235500	SoffiXsponR570.04Bg225500	SoffiXsponR570.04Cg229000	No Gene	SoffiXsponR570.04Eg115100	SoffiXsponR570.04Fg116100	No Gene	No Gene	Misin18G239000	Misin19G252100	No Gene	No Gene	No Gene	Zm00001eb273470	Pavag10G238100	Urofu.4G029600	No Gene	Seita.4G255600	Pahal.4G036200
PGSGS_269560	C5Z8C5	PTHR31625	Sobic.010G238600	No Gene	No Gene	No Gene	No Gene	No Gene	No Gene	No Gene	No Gene	No Gene	SoffiXsponR570.04Ag235600	SoffiXsponR570.04Bg225600	SoffiXsponR570.04Cg229100	No Gene	SoffiXsponR570.04Eg115600	SoffiXsponR570.04Fg116600	No Gene	No Gene	No Gene	Misin19G252300	Zm00001d014530	No Gene	Zm00001eb225820	No Gene	No Gene	No Gene	No Gene	No Gene	No Gene
PGSGS_269590	C5Z8C8	PTHR12411	Sobic.010G238900	No Gene	No Gene	No Gene	No Gene	No Gene	No Gene	No Gene	No Gene	Chala.02G233400	SoffiXsponR570.04Ag235900	SoffiXsponR570.04Bg225900	SoffiXsponR570.04Cg229700	No Gene	SoffiXsponR570.04Eg115900	SoffiXsponR570.04Fg116900	No Gene	No Gene	Misin18G239700	Misin19G251900	No Gene	Zm00001d036541	No Gene	Zm00001eb273450	Pavag10G239300	Urofu.4G029200	Sevir.4G266000	Seita.4G253700	Pahal.4G035600
PGSGS_269600	Null	Null	Sobic.010G239033	No Gene	No Gene	No Gene	No Gene	No Gene	No Gene	No Gene	No Gene	No Gene	SoffiXsponR570.04Ag236900	SoffiXsponR570.04Bg226600	No Gene	No Gene	SoffiXsponR570.04Eg116700	No Gene	No Gene	No Gene	Misin18G240200	No Gene	No Gene	No Gene	No Gene	No Gene	No Gene	No Gene	No Gene	No Gene	No Gene
PGSGS_269610	C5Z8D0	PTHR12411	Sobic.010G239166	No Gene	No Gene	No Gene	No Gene	No Gene	No Gene	No Gene	No Gene	Chala.02G233400	SoffiXsponR570.04Ag236000	SoffiXsponR570.04Bg226000	SoffiXsponR570.04Cg229800	No Gene	SoffiXsponR570.04Eg116000	SoffiXsponR570.04Fg117000	No Gene	No Gene	Misin18G239600	Misin19G251800	No Gene	No Gene	No Gene	No Gene	Pavag10G239300	Urofu.4G029200	Sevir.4G266000	Seita.4G253700	Pahal.4G035600
PGSGS_269620	C5Z8D2	PTHR12411	Sobic.010G239300	No Gene	No Gene	No Gene	No Gene	No Gene	No Gene	No Gene	No Gene	Chala.02G233400	SoffiXsponR570.04Ag236100	SoffiXsponR570.04Bg226100	SoffiXsponR570.04Cg229900	No Gene	SoffiXsponR570.04Eg116100	SoffiXsponR570.04Fg117100	No Gene	No Gene	Misin18G239500	Misin19G251600	No Gene	No Gene	No Gene	No Gene	Pavag10G239500	Urofu.4G029200	Sevir.4G265800	Seita.4G253500	Pahal.4G035500
PGSGS_269630	C5Z8D3	PTHR12411	Sobic.010G239400	No Gene	No Gene	No Gene	No Gene	No Gene	No Gene	No Gene	No Gene	Chala.02G233400	SoffiXsponR570.04Ag236200	SoffiXsponR570.04Bg226200	SoffiXsponR570.04Cg230000	No Gene	SoffiXsponR570.04Eg116200	SoffiXsponR570.04Fg117200	No Gene	No Gene	Misin18G239400	Misin19G251500	No Gene	No Gene	No Gene	No Gene	Pavag10G239400	Urofu.4G029200	Sevir.4G265800	Seita.4G253500	Pahal.4G035500
PGSGS_269640	C5Z8D4	PTHR10666	Sobic.010G239500	No Gene	No Gene	No Gene	No Gene	No Gene	LOC_Os06g46770	No Gene	No Gene	Chala.02G228900	SoffiXsponR570.04Ag236300	SoffiXsponR570.04Bg226300	SoffiXsponR570.04Cg230100	No Gene	SoffiXsponR570.04Eg116400	SoffiXsponR570.04Fg117300	No Gene	No Gene	No Gene	No Gene	No Gene	No Gene	No Gene	No Gene	Pavag10G239700	Urofu.4G029000	Sevir.4G272701	Seita.4G253400	Pahal.4G035400
PGSGS_269670	C5Z8E1	PTHR23114	Sobic.010G239800	No Gene	No Gene	No Gene	No Gene	No Gene	No Gene	No Gene	No Gene	No Gene	SoffiXsponR570.04Ag237200	SoffiXsponR570.04Bg226900	SoffiXsponR570.04Cg230700	No Gene	SoffiXsponR570.04Eg117000	SoffiXsponR570.04Fg118000	No Gene	No Gene	Misin18G240300	Misin19G251100	No Gene	Zm00001d036540	No Gene	Zm00001eb273430	No Gene	No Gene	No Gene	No Gene	No Gene
PGSGS_269690	Null	Null	Sobic.010G240001	No Gene	No Gene	No Gene	No Gene	No Gene	No Gene	No Gene	No Gene	No Gene	No Gene	SoffiXsponR570.04Bg227100	No Gene	No Gene	No Gene	No Gene	No Gene	No Gene	Misin18G240500	No Gene	No Gene	No Gene	No Gene	No Gene	No Gene	No Gene	No Gene	No Gene	No Gene
PGSGS_269700	Null	Null	Sobic.010G240200	No Gene	No Gene	No Gene	No Gene	No Gene	No Gene	No Gene	No Gene	No Gene	No Gene	No Gene	SoffiXsponR570.04Cg231000	No Gene	No Gene	SoffiXsponR570.04Fg118200	No Gene	No Gene	No Gene	No Gene	No Gene	No Gene	No Gene	No Gene	No Gene	No Gene	No Gene	No Gene	No Gene
PGSGS_269710	C5Z8N4	PTHR10353	Sobic.010G240300	No Gene	No Gene	No Gene	No Gene	No Gene	No Gene	No Gene	No Gene	No Gene	SoffiXsponR570.04Ag237500	SoffiXsponR570.04Bg227300	SoffiXsponR570.04Cg231300	No Gene	SoffiXsponR570.04Eg117400	SoffiXsponR570.04Fg118400	No Gene	No Gene	Misin18G240800	Misin19G250800	Zm00001d014571	No Gene	Zm00001eb226140	No Gene	No Gene	No Gene	No Gene	No Gene	No Gene
PGSGS_269720	C5Z8N5	PTHR22595	Sobic.010G240400	No Gene	No Gene	No Gene	No Gene	OsKitaake06g260600	LOC_Os06g47360	No Gene	No Gene	Chala.02G233000	SoffiXsponR570.04Ag237600	SoffiXsponR570.04Bg227400	SoffiXsponR570.04Cg231400	SoffiXsponR570_04Dg161500	SoffiXsponR570.04Eg117500	SoffiXsponR570.04Fg118500	No Gene	No Gene	Misin18G240900	No Gene	No Gene	Zm00001d036539	No Gene	Zm00001eb273420	Pavag10G240300	Urofu.4G028500	No Gene	No Gene	No Gene
PGSGS_269740	C5Z8N7	PTHR24015	Sobic.010G240700	HORVU.MOREX.r3.7HG0730230	TraesCS7A03G0942500	TraesCS7B03G0902400	TraesCS7D03G1010300	OsKitaake06g261800	LOC_Os06g47570	Bradi1g33360	No Gene	Chala.02G232800	SoffiXsponR570.04Ag237800	SoffiXsponR570.04Bg227600	SoffiXsponR570.04Cg231700	SoffiXsponR570_04Dg161700	No Gene	No Gene	No Gene	No Gene	Misin18G241300	Misin19G250600	No Gene	No Gene	No Gene	No Gene	Pavag10G240500	Urofu.4G028200	Sevir.4G265000	Seita.4G252800	Pahal.4G034800
PGSGS_269760	C5Z8N9	PTHR31677	Sobic.010G240900	No Gene	TraesCS7A03G0941200	TraesCS7B03G0901400	TraesCS7D03G1008800	OsKitaake06g262000	LOC_Os06g47590	Bradi1g33550	Oropetium_20150105_16211	Chala.02G232600	SoffiXsponR570.04Ag238000	SoffiXsponR570.04Bg227800	SoffiXsponR570.04Cg231900	SoffiXsponR570_04Dg161900	SoffiXsponR570.04Eg117900	SoffiXsponR570.04Fg118800	No Gene	No Gene	Misin18G241500	Misin19G250400	Zm00001d014565	Zm00001d036536	Zm00001eb226070	Zm00001eb273390	Pavag10G240800	No Gene	Sevir.4G264800	Seita.4G252600	Pahal.4G034601
PGSGS_269770	Null	Null	Sobic.010G241000	No Gene	No Gene	No Gene	No Gene	No Gene	No Gene	No Gene	No Gene	No Gene	SoffiXsponR570.04Ag238200	SoffiXsponR570.04Bg227900	SoffiXsponR570.04Cg232000	SoffiXsponR570_04Dg162000	SoffiXsponR570.04Eg118000	SoffiXsponR570.04Fg118900	No Gene	No Gene	Misin18G241600	Misin19G250300	Zm00001d014564	Zm00001d036535	Zm00001eb226060	Zm00001eb273380	No Gene	No Gene	No Gene	No Gene	No Gene
PGSGS_269810	Null	Null	Sobic.010G241400	No Gene	No Gene	No Gene	No Gene	No Gene	No Gene	No Gene	No Gene	No Gene	SoffiXsponR570.04Ag238600	SoffiXsponR570.04Bg228400	SoffiXsponR570.04Cg232600	SoffiXsponR570_04Dg162600	SoffiXsponR570.04Eg118400	SoffiXsponR570.04Fg119400	No Gene	No Gene	Misin18G242100	Misin19G249900	No Gene	No Gene	No Gene	No Gene	No Gene	Urofu.4G024600	Sevir.4G261800	Seita.4G249300	No Gene
PGSGS_269820	Null	Null	Sobic.010G241450	No Gene	No Gene	No Gene	No Gene	No Gene	No Gene	No Gene	No Gene	No Gene	SoffiXsponR570.04Ag238700	No Gene	No Gene	SoffiXsponR570_04Dg162700	No Gene	No Gene	No Gene	No Gene	No Gene	Misin19G249800	No Gene	No Gene	Zm00001eb226010	No Gene	No Gene	No Gene	No Gene	No Gene	No Gene
PGSGS_269840	C5Z8P5	PTHR10954	Sobic.010G241600	No Gene	No Gene	No Gene	No Gene	No Gene	No Gene	No Gene	No Gene	No Gene	SoffiXsponR570.04Ag238900	SoffiXsponR570.04Bg228600	SoffiXsponR570.04Cg232800	SoffiXsponR570_04Dg162900	SoffiXsponR570.04Eg118600	SoffiXsponR570.04Fg119600	No Gene	No Gene	Misin18G242400	Misin19G249700	No Gene	No Gene	No Gene	No Gene	No Gene	No Gene	No Gene	No Gene	No Gene
PGSGS_269850	Null	Null	Sobic.010G241700	No Gene	No Gene	No Gene	No Gene	OsKitaake06g262800	No Gene	Bradi1g33485	No Gene	Chala.02G232000	SoffiXsponR570.04Ag239000	SoffiXsponR570.04Bg228800	SoffiXsponR570.04Cg232900	SoffiXsponR570_04Dg163000	SoffiXsponR570.04Eg118700	SoffiXsponR570.04Fg119700	No Gene	No Gene	Misin18G242900	Misin19G249600	Zm00001d014556	No Gene	Zm00001eb225990	No Gene	Pavag10G241800	Urofu.4G027400	Sevir.4G263600	Seita.4G251300	Pahal.4G033600
PGSGS_269860	C5Z8P6	Null	Sobic.010G241800	No Gene	No Gene	No Gene	No Gene	No Gene	No Gene	No Gene	No Gene	Chala.02G232000	SoffiXsponR570.04Ag239100	SoffiXsponR570.04Bg228900	SoffiXsponR570.04Cg233000	SoffiXsponR570_04Dg163100	SoffiXsponR570.04Eg118800	SoffiXsponR570.04Fg119800	No Gene	No Gene	Misin18G242900	Misin19G249500	No Gene	No Gene	No Gene	No Gene	Pavag10G241800	Urofu.4G027400	Sevir.4G263600	Seita.4G251300	Pahal.4G033600
PGSGS_269880	C5Z8P8	PTHR27000	Sobic.010G242000	HORVU.MOREX.r3.7HG0729980	No Gene	No Gene	No Gene	No Gene	LOC_Os06g47650	No Gene	No Gene	Chala.02G232100	SoffiXsponR570.04Ag238800	SoffiXsponR570.04Bg229200	SoffiXsponR570.04Cg232700	SoffiXsponR570_04Dg162800	SoffiXsponR570.04Eg118500	SoffiXsponR570.04Fg120000	No Gene	No Gene	Misin18G243100	No Gene	No Gene	No Gene	No Gene	No Gene	Pavag10G241700	Urofu.4G027600	Sevir.4G263700	Seita.4G251000	Pahal.4G033700
PGSGS_269890	C5Z8P9	PTHR24286	Sobic.010G242100	No Gene	No Gene	No Gene	No Gene	No Gene	No Gene	No Gene	No Gene	No Gene	SoffiXsponR570.04Ag239300	SoffiXsponR570.04Bg229300	SoffiXsponR570.04Cg233200	SoffiXsponR570_04Dg163300	SoffiXsponR570.04Eg119100	SoffiXsponR570.04Fg120100	No Gene	No Gene	Misin18G243200	Misin19G249300	Zm00001d014554	No Gene	Zm00001eb225960	No Gene	Pavag10G242100	Urofu.4G026800	Sevir.4G263300	Seita.4G250800	Pahal.4G033300
PGSGS_269920	Null	Null	Sobic.010G242400	HORVU.MOREX.r3.7HG0729760	No Gene	No Gene	No Gene	No Gene	LOC_Os06g47530	No Gene	No Gene	Chala.02G231600	SoffiXsponR570.04Ag237100	SoffiXsponR570.04Bg229600	SoffiXsponR570.04Cg233700	SoffiXsponR570_04Dg163700	SoffiXsponR570.04Eg119300	SoffiXsponR570.04Fg120300	No Gene	No Gene	Misin18G243500	Misin19G248900	No Gene	No Gene	No Gene	No Gene	Pavag10G242800	Urofu.4G026500	Sevir.4G263001	Seita.4G250600	Pahal.4G032900
PGSGS_269930	C5Z8Q3	PTHR31639	Sobic.010G242500	No Gene	No Gene	No Gene	No Gene	OsKitaake06g260800	No Gene	No Gene	No Gene	No Gene	No Gene	No Gene	No Gene	No Gene	No Gene	No Gene	No Gene	No Gene	No Gene	Misin19G248700	No Gene	No Gene	No Gene	No Gene	Pavag10G237900	Urofu.4G026100	No Gene	No Gene	No Gene
PGSGS_269940	C5Z8Q4	PTHR11102	Sobic.010G242600	No Gene	No Gene	No Gene	No Gene	No Gene	No Gene	No Gene	No Gene	No Gene	SoffiXsponR570.04Ag241700	SoffiXsponR570.04Bg231700	SoffiXsponR570.04Cg235700	SoffiXsponR570_04Dg165300	No Gene	SoffiXsponR570.04Fg122800	No Gene	No Gene	Misin18G244900	Misin19G246700	No Gene	No Gene	No Gene	No Gene	No Gene	No Gene	No Gene	No Gene	No Gene
PGSGS_269950	C5Z8Q6	Null	Sobic.010G242800	No Gene	No Gene	TraesCS7B03G0895800	No Gene	OsKitaake06g263700	LOC_Os06g47800	No Gene	No Gene	Chala.02G235400	SoffiXsponR570.04Ag239700	SoffiXsponR570.04Bg230100	SoffiXsponR570.04Cg234100	SoffiXsponR570_04Dg163900	SoffiXsponR570.04Eg119800	SoffiXsponR570.04Fg121100	No Gene	No Gene	No Gene	Misin19G248600	No Gene	No Gene	No Gene	No Gene	Pavag10G243600	No Gene	Sevir.4G262901	Seita.4G250500	Pahal.4G031701
PGSGS_269960	Null	Null	Sobic.010G242900	No Gene	No Gene	No Gene	No Gene	No Gene	LOC_Os06g47800	No Gene	No Gene	Chala.02G235400	SoffiXsponR570.04Ag239700	SoffiXsponR570.04Bg230100	SoffiXsponR570.04Cg234100	SoffiXsponR570_04Dg163900	SoffiXsponR570.04Eg119800	SoffiXsponR570.04Fg120900	No Gene	No Gene	No Gene	Misin19G248600	No Gene	No Gene	No Gene	No Gene	Pavag10G243600	No Gene	Sevir.4G262901	Seita.4G250500	Pahal.4G031701
PGSGS_269990	C5Z8Q8	PTHR13182	Sobic.010G243200	HORVU.MOREX.r3.7HG0729500	No Gene	No Gene	No Gene	No Gene	LOC_Os06g47840	No Gene	Oropetium_20150105_16225	Chala.02G236400	SoffiXsponR570.04Ag240600	SoffiXsponR570.04Bg230500	SoffiXsponR570.04Cg234600	SoffiXsponR570_04Dg164300	SoffiXsponR570.04Eg120200	SoffiXsponR570.04Fg121600	No Gene	No Gene	Misin18G243800	Misin19G247800	No Gene	No Gene	No Gene	No Gene	Pavag10G244300	Urofu.4G024900	Sevir.4G262200	Seita.4G249700	Pahal.4G032200
PGSGS_270020	Null	Null	Sobic.010G243800	No Gene	No Gene	No Gene	No Gene	No Gene	No Gene	No Gene	No Gene	No Gene	No Gene	SoffiXsponR570.04Bg231000	No Gene	No Gene	No Gene	SoffiXsponR570.04Fg122000	No Gene	No Gene	No Gene	No Gene	No Gene	No Gene	No Gene	No Gene	No Gene	No Gene	No Gene	No Gene	No Gene
PGSGS_270100	C5Z8R7	PTHR15141	Sobic.010G244800	No Gene	No Gene	No Gene	No Gene	No Gene	No Gene	No Gene	No Gene	Chala.02G236900	SoffiXsponR570.04Ag242000	SoffiXsponR570.04Bg228400	SoffiXsponR570.04Cg232600	SoffiXsponR570_04Dg162600	SoffiXsponR570.04Eg118400	SoffiXsponR570.04Fg123100	No Gene	No Gene	Misin18G245500	Misin19G246200	No Gene	No Gene	No Gene	No Gene	No Gene	Urofu.4G024600	Sevir.4G261800	Seita.4G249300	No Gene
PGSGS_270110	C5Z8R8	PTHR24015	Sobic.010G244900	No Gene	No Gene	No Gene	No Gene	No Gene	No Gene	No Gene	No Gene	Chala.02G239400	SoffiXsponR570.04Ag242100	SoffiXsponR570.04Bg232100	SoffiXsponR570.04Cg236200	SoffiXsponR570_04Dg165700	SoffiXsponR570.04Eg121600	SoffiXsponR570.04Fg123200	No Gene	No Gene	Misin18G245600	Misin19G246100	No Gene	No Gene	No Gene	No Gene	No Gene	Urofu.4G023500	Sevir.4G260600	Seita.4G248100	Pahal.4G030700
PGSGS_270120	C5Z8R9	PTHR21392	Sobic.010G245000	No Gene	No Gene	No Gene	No Gene	No Gene	No Gene	No Gene	No Gene	No Gene	No Gene	SoffiXsponR570.04Bg232200	SoffiXsponR570.04Cg236300	SoffiXsponR570_04Dg165800	SoffiXsponR570.04Eg121700	SoffiXsponR570.04Fg123300	No Gene	No Gene	Misin18G245700	Misin19G245200	No Gene	Zm00001d036520	No Gene	Zm00001eb273220	No Gene	No Gene	No Gene	No Gene	No Gene
PGSGS_270130	Null	Null	Sobic.010G245100	No Gene	No Gene	No Gene	No Gene	No Gene	No Gene	No Gene	No Gene	No Gene	SoffiXsponR570.04Ag242200	SoffiXsponR570.04Bg232300	SoffiXsponR570.04Cg236400	SoffiXsponR570_04Dg166000	SoffiXsponR570.04Eg121500	SoffiXsponR570.04Fg123400	No Gene	No Gene	Misin18G245900	Misin19G245000	No Gene	No Gene	No Gene	No Gene	No Gene	No Gene	No Gene	No Gene	No Gene
PGSGS_270150	C5Z8S2	PTHR31517	Sobic.010G245300	HORVU.MOREX.r3.7HG0729010	No Gene	No Gene	No Gene	No Gene	LOC_Os06g48010	No Gene	No Gene	Chala.02G239600	SoffiXsponR570.04Ag242400	SoffiXsponR570.04Bg232500	SoffiXsponR570.04Cg236600	SoffiXsponR570_04Dg166200	SoffiXsponR570.04Eg122000	SoffiXsponR570.04Fg123600	No Gene	No Gene	Misin18G246100	Misin19G244800	No Gene	No Gene	No Gene	No Gene	Pavag10G246400	Urofu.4G023300	Sevir.4G260100	Seita.4G247600	Pahal.4G030500
PGSGS_270160	C5Z8S3	PTHR31517	Sobic.010G245400	HORVU.MOREX.r3.7HG0729010	No Gene	No Gene	No Gene	No Gene	LOC_Os06g48020	No Gene	No Gene	Chala.02G239700	SoffiXsponR570.04Ag242600	SoffiXsponR570.04Bg232700	SoffiXsponR570.04Cg236700	SoffiXsponR570_04Dg166400	SoffiXsponR570.04Eg122200	SoffiXsponR570.04Fg123800	No Gene	No Gene	Misin18G246400	Misin19G244400	No Gene	No Gene	No Gene	No Gene	Pavag10G246500	Urofu.4G023200	Sevir.4G260000	Seita.4G247500	Pahal.4G030300
PGSGS_270170	C5Z8S4	PTHR31517	Sobic.010G245500	HORVU.MOREX.r3.7HG0729010	No Gene	No Gene	No Gene	No Gene	LOC_Os06g48020	No Gene	No Gene	Chala.02G239700	SoffiXsponR570.04Ag242700	SoffiXsponR570.04Bg232800	SoffiXsponR570.04Cg236800	SoffiXsponR570_04Dg166500	SoffiXsponR570.04Eg122300	SoffiXsponR570.04Fg123900	No Gene	No Gene	Misin18G246500	Misin19G244600	No Gene	No Gene	No Gene	No Gene	Pavag10G247600	Urofu.4G023100	Sevir.4G259900	Seita.4G247400	Pahal.4G030200
PGSGS_270230	C5Z8T2	PTHR31062	Sobic.010G246400	HORVU.MOREX.r3.7HG0728870	No Gene	No Gene	No Gene	No Gene	LOC_Os06g48160	No Gene	No Gene	Chala.02G240400	SoffiXsponR570.04Ag244000	SoffiXsponR570.04Bg234000	SoffiXsponR570.04Cg237900	SoffiXsponR570_04Dg167600	SoffiXsponR570.04Eg123500	SoffiXsponR570.04Fg125100	No Gene	No Gene	Misin18G247400	Misin19G242800	No Gene	No Gene	No Gene	No Gene	Pavag10G248500	Urofu.4G021900	Sevir.4G259000	Seita.4G246400	Pahal.4G029100
PGSGS_270250	C5Z8T4	PTHR31062	Sobic.010G246600	HORVU.MOREX.r3.7HG0728810	No Gene	No Gene	No Gene	No Gene	LOC_Os06g48180	No Gene	No Gene	Chala.02G240600	SoffiXsponR570.04Ag244200	SoffiXsponR570.04Bg234300	SoffiXsponR570.04Cg238200	SoffiXsponR570_04Dg167700	SoffiXsponR570.04Eg123700	SoffiXsponR570.04Fg125300	No Gene	No Gene	Misin18G247600	Misin19G243000	No Gene	No Gene	No Gene	No Gene	Pavag10G248700	Urofu.4G021700	Sevir.4G258800	Seita.4G246200	Pahal.4G029300
PGSGS_270260	C5Z8T5	PTHR31062	Sobic.010G246700	HORVU.MOREX.r3.7HG0728710	No Gene	No Gene	No Gene	No Gene	LOC_Os06g48200	No Gene	No Gene	Chala.02G240700	SoffiXsponR570.04Ag244600	SoffiXsponR570.04Bg235000	SoffiXsponR570.04Cg238500	SoffiXsponR570_04Dg168000	SoffiXsponR570.04Eg124000	SoffiXsponR570.04Fg125600	No Gene	No Gene	Misin18G247800	Misin19G242800	No Gene	No Gene	No Gene	No Gene	Pavag10G248800	Urofu.4G021600	Sevir.4G258600	Seita.4G246100	Pahal.4G028900
PGSGS_270270	Null	Null	Sobic.010G247000	HORVU.MOREX.r3.7HG0728670	No Gene	No Gene	No Gene	No Gene	No Gene	No Gene	No Gene	Chala.02G240800	SoffiXsponR570.04Ag244800	SoffiXsponR570.04Bg235200	SoffiXsponR570.04Cg238600	SoffiXsponR570_04Dg168100	SoffiXsponR570.04Eg124100	SoffiXsponR570.04Fg125800	No Gene	No Gene	Misin18G248000	Misin19G242700	Zm00001d014620	Zm00001d036515	Zm00001eb226510	Zm00001eb273180	Pavag10G248900	Urofu.4G021400	Sevir.4G258500	Seita.4G246000	Pahal.4G028800
PGSGS_270280	C5Z8T6	PTHR10917	Sobic.010G247100	No Gene	No Gene	No Gene	TraesCS7D03G0990000	OsKitaake06g267100	LOC_Os06g48230	Bradi1g33850	No Gene	Chala.02G240900	SoffiXsponR570.04Ag244900	SoffiXsponR570.04Bg235300	SoffiXsponR570.04Cg238700	SoffiXsponR570_04Dg168200	SoffiXsponR570.04Eg124200	SoffiXsponR570.04Fg125900	No Gene	No Gene	Misin18G248200	Misin19G242600	Zm00001d014621	No Gene	Zm00001eb226520	No Gene	Pavag10G249000	Urofu.4G021300	Sevir.4G258400	Seita.4G245900	Pahal.4G028700
PGSGS_270300	C5Z8T8	PTHR23070	Sobic.010G247300	HORVU.MOREX.r3.7HG0728580	No Gene	No Gene	No Gene	No Gene	LOC_Os06g48240	No Gene	No Gene	Chala.02G241100	SoffiXsponR570.04Ag245000	SoffiXsponR570.04Bg235400	SoffiXsponR570.04Cg238800	SoffiXsponR570_04Dg168300	SoffiXsponR570.04Eg124300	SoffiXsponR570.04Fg126000	No Gene	No Gene	Misin18G248300	Misin19G242500	No Gene	No Gene	No Gene	No Gene	Pavag10G249100	Urofu.4G021200	Sevir.4G257700	Seita.4G245700	Pahal.4G028600
PGSGS_270310	C5Z8T9	PTHR22734	Sobic.010G247400	No Gene	No Gene	No Gene	No Gene	No Gene	No Gene	No Gene	No Gene	No Gene	SoffiXsponR570.04Ag245200	SoffiXsponR570.04Bg235700	SoffiXsponR570.04Cg239000	SoffiXsponR570_04Dg168500	SoffiXsponR570.04Eg124500	SoffiXsponR570.04Fg126200	No Gene	No Gene	Misin18G248400	Misin19G242300	Zm00001d014626	No Gene	Zm00001eb226560	No Gene	No Gene	No Gene	No Gene	No Gene	No Gene
PGSGS_270330	Null	Null	Sobic.010G247600	HORVU.MOREX.r3.7HG0728500	TraesCS7A03G0922500	TraesCS7B03G0873600	TraesCS7D03G0987500	OsKitaake06g267500	LOC_Os06g48300	Bradi1g33900	Oropetium_20150105_16259	Chala.02G241400	SoffiXsponR570.04Ag245500	SoffiXsponR570.04Bg235900	SoffiXsponR570.04Cg239200	SoffiXsponR570_04Dg168700	SoffiXsponR570.04Eg124700	SoffiXsponR570.04Fg126600	No Gene	No Gene	Misin18G248800	Misin19G242000	No Gene	No Gene	No Gene	No Gene	Pavag10G249400	Urofu.4G021000	Sevir.4G258100	Seita.4G245500	Pahal.4G028500
PGSGS_270340	C5Z8U1	Null	Sobic.010G247700	HORVU.MOREX.r3.7HG0728470	TraesCS7A03G0922900	TraesCS7B03G0871700	TraesCS7D03G0986200	OsKitaake06g267600	LOC_Os06g48310	Bradi1g33910	Oropetium_20150105_16260	Chala.02G241500	No Gene	SoffiXsponR570.04Bg236000	No Gene	No Gene	SoffiXsponR570.04Eg124800	No Gene	No Gene	No Gene	Misin18G248900	Misin19G241900	No Gene	No Gene	No Gene	No Gene	No Gene	Urofu.4G021100	No Gene	Seita.4G245600	No Gene
PGSGS_270350	Null	Null	Sobic.010G247800	No Gene	No Gene	No Gene	No Gene	No Gene	No Gene	No Gene	No Gene	No Gene	SoffiXsponR570.04Ag245600	SoffiXsponR570.04Bg236100	SoffiXsponR570.04Cg239300	SoffiXsponR570_04Dg168900	SoffiXsponR570.04Eg125000	SoffiXsponR570.04Fg126800	No Gene	No Gene	Misin18G249000	Misin19G241800	Zm00001d014640	Zm00001d036507	Zm00001eb226640	Zm00001eb273100	Pavag10G249500	No Gene	No Gene	No Gene	No Gene
PGSGS_270400	Null	Null	Sobic.010G248400	HORVU.MOREX.r3.7HG0728250	No Gene	No Gene	No Gene	No Gene	LOC_Os06g48520	No Gene	No Gene	Chala.02G242900	SoffiXsponR570.04Ag246700	SoffiXsponR570.04Bg236600	SoffiXsponR570.04Cg240000	SoffiXsponR570_04Dg169400	SoffiXsponR570.04Eg125700	SoffiXsponR570.04Fg127300	No Gene	No Gene	Misin18G249900	Misin19G241200	No Gene	No Gene	No Gene	No Gene	Pavag10G250900	Urofu.4G019500	Sevir.4G257200	Seita.4G244400	Pahal.4G027300
PGSGS_270410	Null	Null	Sobic.010G248500	HORVU.MOREX.r3.7HG0728250	No Gene	No Gene	No Gene	No Gene	LOC_Os06g48520	No Gene	No Gene	Chala.02G242800	SoffiXsponR570.04Ag246700	SoffiXsponR570.04Bg236600	SoffiXsponR570.04Cg240200	SoffiXsponR570_04Dg169400	SoffiXsponR570.04Eg125800	SoffiXsponR570.04Fg127300	No Gene	No Gene	Misin18G249900	Misin19G241200	No Gene	No Gene	No Gene	No Gene	Pavag10G250700	Urofu.4G020000	Sevir.4G257200	Seita.4G244400	Pahal.4G027300
PGSGS_270420	Null	Null	Sobic.010G248700	HORVU.MOREX.r3.7HG0728250	No Gene	No Gene	No Gene	No Gene	LOC_Os06g48520	No Gene	No Gene	Chala.02G242900	SoffiXsponR570.04Ag246500	SoffiXsponR570.04Bg236800	SoffiXsponR570.04Cg240200	SoffiXsponR570_04Dg169700	SoffiXsponR570.04Eg125800	SoffiXsponR570.04Fg127300	No Gene	No Gene	Misin18G250200	Misin19G241200	No Gene	No Gene	No Gene	No Gene	Pavag10G250900	Urofu.4G019500	Sevir.4G256900	Seita.4G244000	Pahal.4G027300
PGSGS_270430	C5Z8U8	PTHR10994	Sobic.010G248800	No Gene	No Gene	No Gene	No Gene	No Gene	No Gene	No Gene	No Gene	No Gene	SoffiXsponR570.04Ag246600	SoffiXsponR570.04Bg236900	SoffiXsponR570.04Cg240700	SoffiXsponR570_04Dg169800	SoffiXsponR570.04Eg125900	SoffiXsponR570.04Fg127700	No Gene	No Gene	No Gene	Misin19G241000	No Gene	No Gene	No Gene	No Gene	No Gene	No Gene	No Gene	No Gene	No Gene
PGSGS_270450	C5Z8V0	Null	Sobic.010G249000	HORVU.MOREX.r3.7HG0728250	No Gene	No Gene	No Gene	No Gene	LOC_Os06g48520	No Gene	No Gene	Chala.02G242900	SoffiXsponR570.04Ag246500	SoffiXsponR570.04Bg236800	SoffiXsponR570.04Cg240200	SoffiXsponR570_04Dg169700	SoffiXsponR570.04Eg125800	SoffiXsponR570.04Fg127300	No Gene	No Gene	Misin18G250200	Misin19G241200	No Gene	No Gene	No Gene	No Gene	Pavag10G251400	Urofu.4G019500	Sevir.4G256900	Seita.4G244000	Pahal.4G027300
PGSGS_270520	C5Z8V6	PTHR24015	Sobic.010G249700	No Gene	No Gene	No Gene	No Gene	No Gene	No Gene	No Gene	No Gene	No Gene	SoffiXsponR570.04Ag248100	SoffiXsponR570.04Bg237800	SoffiXsponR570.04Cg241500	SoffiXsponR570_04Dg170900	SoffiXsponR570.04Eg127000	SoffiXsponR570.04Fg128700	No Gene	No Gene	No Gene	Misin19G240100	No Gene	Zm00001d036489	No Gene	Zm00001eb273000	No Gene	No Gene	No Gene	No Gene	No Gene
PGSGS_270530	C5Z8V8	PTHR11926	Sobic.010G249800	No Gene	No Gene	No Gene	No Gene	No Gene	No Gene	No Gene	No Gene	No Gene	SoffiXsponR570.04Ag248200	No Gene	SoffiXsponR570.04Cg241600	SoffiXsponR570_04Dg171000	SoffiXsponR570.04Eg127100	SoffiXsponR570.04Fg128800	No Gene	No Gene	Misin18G253400	Misin19G239900	No Gene	No Gene	No Gene	No Gene	No Gene	No Gene	No Gene	No Gene	No Gene
PGSGS_270540	C5Z8V9	PTHR24015	Sobic.010G249900	No Gene	No Gene	No Gene	No Gene	No Gene	No Gene	No Gene	No Gene	No Gene	SoffiXsponR570.04Ag248300	SoffiXsponR570.04Bg238100	SoffiXsponR570.04Cg241700	SoffiXsponR570_04Dg171100	SoffiXsponR570.04Eg127200	SoffiXsponR570.04Fg128900	No Gene	No Gene	Misin18G253500	No Gene	Zm00001d014663	No Gene	Zm00001eb226800	No Gene	No Gene	No Gene	No Gene	No Gene	No Gene
PGSGS_270550	C5Z8W0	PTHR13691	Sobic.010G250000	No Gene	No Gene	No Gene	No Gene	No Gene	No Gene	No Gene	No Gene	No Gene	SoffiXsponR570.04Ag248400	SoffiXsponR570.04Bg238200	SoffiXsponR570.04Cg241800	SoffiXsponR570_04Dg171300	SoffiXsponR570.04Eg127300	SoffiXsponR570.04Fg129000	No Gene	No Gene	Misin18G253600	Misin19G239800	No Gene	No Gene	No Gene	No Gene	Pavag10G252500	Urofu.4G018100	Sevir.4G256000	Seita.4G243200	Pahal.4G026300
PGSGS_270580	C5Z8W3	PTHR22951	Sobic.010G250300	HORVU.MOREX.r3.7HG0727980	TraesCS7A03G0918700	TraesCS7B03G0862500	TraesCS7D03G0976700	OsKitaake06g269400	LOC_Os06g48630	No Gene	Oropetium_20150105_16277	Chala.02G244700	No Gene	SoffiXsponR570.04Bg238500	SoffiXsponR570.04Cg242100	SoffiXsponR570_04Dg171600	SoffiXsponR570.04Eg127600	SoffiXsponR570.04Fg129400	No Gene	No Gene	Misin18G253200	Misin19G239400	No Gene	No Gene	No Gene	No Gene	Pavag10G253100	No Gene	Sevir.4G255600	Seita.4G242800	Pahal.4G026000
PGSGS_270620	C5Z8W7	PTHR10335	Sobic.010G250700	No Gene	No Gene	No Gene	No Gene	No Gene	No Gene	No Gene	No Gene	Chala.02G245200	SoffiXsponR570.04Ag249200	SoffiXsponR570.04Bg239100	SoffiXsponR570.04Cg242500	SoffiXsponR570_04Dg172000	SoffiXsponR570.04Eg128000	SoffiXsponR570.04Fg129800	No Gene	No Gene	Misin18G252700	Misin19G239000	No Gene	No Gene	No Gene	No Gene	No Gene	Urofu.4G017300	No Gene	No Gene	Pahal.4G025450
PGSGS_270650	C5Z8W9	PTHR24067	Sobic.010G251000	No Gene	No Gene	No Gene	No Gene	No Gene	No Gene	No Gene	No Gene	No Gene	SoffiXsponR570.04Ag249600	SoffiXsponR570.04Bg239400	SoffiXsponR570.04Cg242800	SoffiXsponR570_04Dg172500	SoffiXsponR570.04Eg128500	SoffiXsponR570.04Fg130200	No Gene	No Gene	Misin18G252000	Misin19G238600	Zm00001d014671	Zm00001d036481	Zm00001eb226900	Zm00001eb272930	No Gene	No Gene	No Gene	No Gene	No Gene
PGSGS_270690	C5Z966	PTHR34278	Sobic.010G251400	No Gene	No Gene	No Gene	No Gene	No Gene	No Gene	No Gene	No Gene	No Gene	SoffiXsponR570.04Ag250500	SoffiXsponR570.04Bg240200	SoffiXsponR570.04Cg243300	SoffiXsponR570_04Dg173100	SoffiXsponR570.04Eg129100	SoffiXsponR570.04Fg130900	No Gene	No Gene	Misin18G251100	Misin19G238100	No Gene	Zm00001d036465	No Gene	No Gene	No Gene	No Gene	No Gene	No Gene	No Gene
PGSGS_270700	Null	Null	Sobic.010G251501	No Gene	No Gene	No Gene	No Gene	No Gene	No Gene	No Gene	No Gene	No Gene	No Gene	No Gene	No Gene	No Gene	No Gene	SoffiXsponR570.04Fg131000	No Gene	No Gene	No Gene	Misin19G238000	No Gene	No Gene	No Gene	No Gene	Pavag10G254200	Urofu.4G016500	No Gene	Seita.4G241900	No Gene
PGSGS_270730	C5Z969	PTHR31696	Sobic.010G251800	No Gene	No Gene	No Gene	No Gene	No Gene	No Gene	No Gene	No Gene	No Gene	SoffiXsponR570.04Ag250800	SoffiXsponR570.04Bg240700	SoffiXsponR570.04Cg243600	SoffiXsponR570_04Dg173400	SoffiXsponR570.04Eg129400	SoffiXsponR570.04Fg131300	No Gene	No Gene	Misin18G254100	Misin19G237600	Zm00001d014681	No Gene	Zm00001eb227010	No Gene	No Gene	No Gene	No Gene	No Gene	No Gene
PGSGS_270740	C5Z970	PTHR31917	Sobic.010G251900	No Gene	No Gene	No Gene	No Gene	No Gene	No Gene	No Gene	No Gene	No Gene	SoffiXsponR570.04Ag250900	SoffiXsponR570.04Bg240800	No Gene	SoffiXsponR570_04Dg173500	SoffiXsponR570.04Eg129500	SoffiXsponR570.04Fg131400	No Gene	No Gene	No Gene	Misin19G237500	No Gene	No Gene	No Gene	No Gene	No Gene	No Gene	No Gene	No Gene	No Gene
PGSGS_270750	C5Z971	PTHR24015	Sobic.010G252100	No Gene	No Gene	No Gene	No Gene	No Gene	No Gene	No Gene	No Gene	No Gene	SoffiXsponR570.04Ag251400	SoffiXsponR570.04Bg241100	SoffiXsponR570.04Cg243800	SoffiXsponR570_04Dg173900	SoffiXsponR570.04Eg129800	SoffiXsponR570.04Fg131800	No Gene	No Gene	Misin18G254300	Misin19G237400	No Gene	No Gene	No Gene	No Gene	No Gene	No Gene	No Gene	No Gene	No Gene
PGSGS_270760	C5Z972	PTHR24015	Sobic.010G252200	No Gene	No Gene	No Gene	No Gene	No Gene	No Gene	No Gene	No Gene	No Gene	SoffiXsponR570.04Ag251300	SoffiXsponR570.04Bg241000	SoffiXsponR570.04Cg243700	SoffiXsponR570_04Dg173800	SoffiXsponR570.04Eg129700	SoffiXsponR570.04Fg131700	No Gene	No Gene	Misin18G254300	Misin19G237400	No Gene	No Gene	No Gene	No Gene	No Gene	No Gene	No Gene	No Gene	No Gene
PGSGS_270770	C5Z973	PTHR31374	Sobic.010G252401	HORVU.MOREX.r3.7HG0727310	No Gene	No Gene	No Gene	No Gene	LOC_Os06g48850	No Gene	No Gene	Chala.02G246300	SoffiXsponR570.04Ag251600	SoffiXsponR570.04Bg241200	SoffiXsponR570.04Cg243900	SoffiXsponR570_04Dg174100	SoffiXsponR570.04Eg130000	SoffiXsponR570.04Fg132000	No Gene	No Gene	Misin18G254500	Misin19G237200	No Gene	No Gene	No Gene	No Gene	Pavag10G254600	No Gene	Sevir.4G254200	Seita.4G241500	Pahal.4G024500
PGSGS_270790	Null	Null	Sobic.010G252550	No Gene	No Gene	No Gene	No Gene	No Gene	No Gene	No Gene	No Gene	No Gene	No Gene	No Gene	No Gene	No Gene	No Gene	No Gene	No Gene	No Gene	No Gene	Misin19G237000	No Gene	No Gene	No Gene	No Gene	No Gene	No Gene	No Gene	No Gene	No Gene
PGSGS_270810	C5Z976	PTHR11932	Sobic.010G252700	No Gene	No Gene	No Gene	No Gene	No Gene	No Gene	No Gene	No Gene	No Gene	SoffiXsponR570.04Ag252100	SoffiXsponR570.04Bg241600	SoffiXsponR570.04Cg244300	SoffiXsponR570_04Dg174400	SoffiXsponR570.04Eg130400	SoffiXsponR570.04Fg132400	No Gene	No Gene	Misin18G254900	Misin19G236600	Zm00001d014685	No Gene	Zm00001eb227040	No Gene	No Gene	No Gene	No Gene	No Gene	No Gene
PGSGS_270820	C5Z977	PTHR11260	Sobic.010G252800	No Gene	No Gene	No Gene	No Gene	No Gene	No Gene	No Gene	Oropetium_20150105_16294	Chala.02G246800	SoffiXsponR570.04Ag252300	No Gene	SoffiXsponR570.04Cg244500	SoffiXsponR570_04Dg174600	SoffiXsponR570.04Eg130600	SoffiXsponR570.04Fg132800	No Gene	No Gene	No Gene	Misin19G236100	No Gene	No Gene	No Gene	No Gene	No Gene	Urofu.4G015900	Sevir.4G253700	Seita.4G241000	Pahal.4G024100
PGSGS_270830	C5Z978	PTHR12396	Sobic.010G252900	HORVU.MOREX.r3.7HG0727210	TraesCS7A03G0909300	TraesCS7B03G0851900	TraesCS7D03G0966700	OsKitaake06g271700	LOC_Os06g48870	Bradi1g34320	Oropetium_20150105_16295	Chala.02G246900	SoffiXsponR570.04Ag252400	SoffiXsponR570.04Bg241700	SoffiXsponR570.04Cg244600	SoffiXsponR570_04Dg174700	SoffiXsponR570.04Eg130700	SoffiXsponR570.04Fg132900	No Gene	No Gene	No Gene	Misin19G235700	No Gene	No Gene	No Gene	No Gene	Pavag10G255300	Urofu.4G015700	Sevir.4G253400	Seita.4G240900	Pahal.4G023900
PGSGS_270840	Null	Null	Sobic.010G253000	No Gene	No Gene	No Gene	No Gene	OsKitaake06g272000	LOC_Os06g48930	No Gene	No Gene	Chala.02G247000	SoffiXsponR570.04Ag252500	SoffiXsponR570.04Bg241800	SoffiXsponR570.04Cg244800	SoffiXsponR570_04Dg174800	SoffiXsponR570.04Eg130900	SoffiXsponR570.04Fg133000	No Gene	No Gene	No Gene	No Gene	No Gene	No Gene	No Gene	No Gene	No Gene	Urofu.4G015500	No Gene	No Gene	Pahal.4G023800
PGSGS_270850	C5Z979	PTHR12917	Sobic.010G253100	No Gene	No Gene	No Gene	No Gene	No Gene	No Gene	No Gene	No Gene	No Gene	SoffiXsponR570.04Ag252600	SoffiXsponR570.04Bg241900	SoffiXsponR570.04Cg244900	SoffiXsponR570_04Dg174900	SoffiXsponR570.04Eg131000	SoffiXsponR570.04Fg133100	No Gene	No Gene	No Gene	Misin19G235800	Zm00001d014688	No Gene	Zm00001eb227080	No Gene	No Gene	No Gene	No Gene	No Gene	No Gene
PGSGS_270890	Null	Null	Sobic.010G253500	No Gene	No Gene	No Gene	No Gene	No Gene	No Gene	No Gene	No Gene	No Gene	SoffiXsponR570.04Ag253900	SoffiXsponR570.04Bg242500	SoffiXsponR570.04Cg245900	No Gene	SoffiXsponR570.04Eg131800	SoffiXsponR570.04Fg134100	No Gene	No Gene	No Gene	No Gene	Zm00001d014695	No Gene	Zm00001eb227150	No Gene	Pavag10G256100	Urofu.4G014700	Sevir.4G282300	Seita.4G270200	No Gene
PGSGS_270900	Null	Null	Sobic.010G253600	No Gene	No Gene	No Gene	No Gene	No Gene	No Gene	No Gene	No Gene	No Gene	No Gene	SoffiXsponR570.04Bg242600	No Gene	No Gene	No Gene	No Gene	No Gene	No Gene	No Gene	Misin19G231400	No Gene	No Gene	No Gene	No Gene	No Gene	No Gene	No Gene	No Gene	No Gene
PGSGS_270910	Null	Null	Sobic.010G253701	No Gene	No Gene	No Gene	No Gene	No Gene	No Gene	No Gene	No Gene	No Gene	No Gene	No Gene	No Gene	No Gene	No Gene	No Gene	No Gene	No Gene	No Gene	Misin19G234300	No Gene	No Gene	No Gene	No Gene	No Gene	No Gene	No Gene	No Gene	No Gene
PGSGS_270930	Null	Null	Sobic.010G254001	No Gene	No Gene	No Gene	No Gene	No Gene	No Gene	No Gene	No Gene	No Gene	SoffiXsponR570.04Ag253900	SoffiXsponR570.04Bg242500	SoffiXsponR570.04Cg245900	No Gene	SoffiXsponR570.04Eg133200	SoffiXsponR570.04Fg134100	No Gene	No Gene	No Gene	No Gene	No Gene	No Gene	No Gene	No Gene	Pavag10G256100	Urofu.4G014700	Sevir.4G282300	Seita.4G270200	No Gene
PGSGS_270950	C5Z989	PTHR31251	Sobic.010G254200	No Gene	No Gene	No Gene	No Gene	OsKitaake06g272800	LOC_Os06g49010	No Gene	No Gene	Chala.02G248300	SoffiXsponR570.04Ag254300	SoffiXsponR570.04Bg243200	SoffiXsponR570.04Cg246100	SoffiXsponR570_04Dg175700	SoffiXsponR570.04Eg133500	SoffiXsponR570.04Fg134400	No Gene	No Gene	Misin18G255800	Misin19G233800	Zm00001d014698	No Gene	Zm00001eb227180	No Gene	Pavag10G256800	Urofu.4G014300	Sevir.4G282500	Seita.4G270400	No Gene
PGSGS_270970	Null	Null	Sobic.010G254500	No Gene	No Gene	No Gene	No Gene	No Gene	No Gene	No Gene	No Gene	No Gene	SoffiXsponR570.04Ag254500	SoffiXsponR570.04Bg243400	No Gene	SoffiXsponR570_04Dg175900	SoffiXsponR570.04Eg133800	No Gene	No Gene	No Gene	No Gene	No Gene	Zm00001d014702	No Gene	Zm00001eb227210	No Gene	No Gene	No Gene	No Gene	No Gene	No Gene
PGSGS_271030	Null	Null	Sobic.010G255200	No Gene	No Gene	No Gene	No Gene	No Gene	No Gene	No Gene	No Gene	No Gene	No Gene	No Gene	SoffiXsponR570.04Cg245500	SoffiXsponR570_04Dg176700	SoffiXsponR570.04Eg134800	SoffiXsponR570.04Fg135300	No Gene	No Gene	No Gene	Misin19G232700	No Gene	No Gene	No Gene	No Gene	No Gene	No Gene	No Gene	No Gene	No Gene
PGSGS_271050	C5Z9A0	PTHR13808	Sobic.010G255400	HORVU.MOREX.r3.7HG0726600	TraesCS7A03G0903200	TraesCS7B03G0844700	TraesCS7D03G0959000	OsKitaake06g273800	LOC_Os06g49130	Bradi1g34530	Oropetium_20150105_16316	No Gene	SoffiXsponR570.04Ag255300	SoffiXsponR570.04Bg244100	SoffiXsponR570.04Cg247100	SoffiXsponR570_04Dg176900	SoffiXsponR570.04Eg135100	SoffiXsponR570.04Fg135500	No Gene	No Gene	Misin18G262000	Misin19G232500	No Gene	No Gene	No Gene	No Gene	Pavag10G257800	Urofu.4G013000	Sevir.4G283700	Seita.4G271400	Pahal.4G022100
PGSGS_271090	Null	Null	Sobic.010G255800	No Gene	No Gene	No Gene	No Gene	OsKitaake06g274600	LOC_Os06g49185	No Gene	Oropetium_20150105_16321	Chala.02G250400	SoffiXsponR570.04Ag255800	SoffiXsponR570.04Bg244600	SoffiXsponR570.04Cg247500	SoffiXsponR570_04Dg177400	SoffiXsponR570.04Eg135500	SoffiXsponR570.04Fg136000	No Gene	No Gene	Misin18G261200	Misin19G232100	No Gene	Zm00001d036454	No Gene	No Gene	Pavag10G269600	Urofu.4G012600	Sevir.4G284200	Seita.4G271900	Pahal.4G021600
PGSGS_271100	C5Z9A5	PTHR20922	Sobic.010G255900	No Gene	No Gene	No Gene	No Gene	No Gene	No Gene	No Gene	No Gene	No Gene	SoffiXsponR570.04Ag255900	SoffiXsponR570.04Bg244700	SoffiXsponR570.04Cg247600	SoffiXsponR570_04Dg177500	SoffiXsponR570.04Eg135600	SoffiXsponR570.04Fg136100	No Gene	No Gene	No Gene	Misin19G230900	No Gene	No Gene	No Gene	No Gene	No Gene	No Gene	No Gene	No Gene	No Gene
PGSGS_271110	C5Z9A6	PTHR24015	Sobic.010G256000	HORVU.MOREX.r3.7HG0726520	TraesCS7A03G0901300	TraesCS7B03G0843000	TraesCS7D03G0957800	OsKitaake06g274700	No Gene	Bradi1g34572	No Gene	Chala.02G250500	SoffiXsponR570.04Ag256000	SoffiXsponR570.04Bg244800	SoffiXsponR570.04Cg247700	SoffiXsponR570_04Dg177600	SoffiXsponR570.04Eg135700	SoffiXsponR570.04Fg136200	No Gene	No Gene	Misin18G261100	Misin19G231900	Zm00001d014719	No Gene	Zm00001eb227360	No Gene	Pavag10G269700	Urofu.4G012300	Sevir.4G284400	Seita.4G272100	Pahal.4G021500
PGSGS_271140	C5Z9A9	PTHR33333	Sobic.010G256300	No Gene	TraesCS7A03G0899800	No Gene	TraesCS7D03G0955600	OsKitaake06g275500	LOC_Os06g49290	Bradi1g34640	No Gene	Chala.02G250800	No Gene	No Gene	No Gene	No Gene	No Gene	No Gene	No Gene	No Gene	No Gene	No Gene	No Gene	No Gene	No Gene	No Gene	Pavag10G270000	Urofu.4G011900	No Gene	Seita.4G272400	Pahal.4G021200
PGSGS_271190	Null	Null	Sobic.010G256800	No Gene	No Gene	No Gene	No Gene	No Gene	No Gene	No Gene	No Gene	No Gene	SoffiXsponR570.04Ag256900	No Gene	SoffiXsponR570.04Cg248400	SoffiXsponR570_04Dg178300	SoffiXsponR570.04Eg136300	No Gene	No Gene	No Gene	Misin18G256900	Misin19G230100	No Gene	No Gene	No Gene	No Gene	No Gene	Urofu.4G011200	Sevir.4G285400	Seita.4G273600	Pahal.4G020700
PGSGS_271200	Null	Null	Sobic.010G256933	HORVU.MOREX.r3.7HG0726320	No Gene	No Gene	No Gene	No Gene	LOC_Os06g49310	No Gene	No Gene	Chala.02G251200	SoffiXsponR570.04Ag256600	SoffiXsponR570.04Bg245400	SoffiXsponR570.04Cg248300	SoffiXsponR570_04Dg178200	SoffiXsponR570.04Eg136200	SoffiXsponR570.04Fg136800	No Gene	No Gene	Misin18G260500	Misin19G230300	No Gene	No Gene	No Gene	No Gene	Pavag10G270700	Urofu.4G011300	Sevir.4G285300	Seita.4G273500	Pahal.4G020800
PGSGS_271210	Null	Null	Sobic.010G257000	No Gene	No Gene	No Gene	No Gene	No Gene	No Gene	No Gene	No Gene	Chala.02G251600	SoffiXsponR570.04Ag256900	SoffiXsponR570.04Bg245500	SoffiXsponR570.04Cg248400	SoffiXsponR570_04Dg178300	SoffiXsponR570.04Eg136300	SoffiXsponR570.04Fg137000	No Gene	No Gene	Misin18G256900	Misin19G230100	Zm00001d014723	No Gene	Zm00001eb227390	No Gene	No Gene	Urofu.4G011200	Sevir.4G285400	Seita.4G273600	Pahal.4G020700
PGSGS_271240	C5Z9C0	PTHR21162	Sobic.010G257400	No Gene	No Gene	No Gene	No Gene	No Gene	No Gene	No Gene	No Gene	No Gene	SoffiXsponR570.04Ag257200	SoffiXsponR570.04Bg245800	SoffiXsponR570.04Cg248800	SoffiXsponR570_04Dg178600	SoffiXsponR570.04Eg136600	SoffiXsponR570.04Fg137300	No Gene	No Gene	Misin18G257400	Misin19G229700	No Gene	Zm00001d036447	No Gene	Zm00001eb272690	No Gene	No Gene	No Gene	No Gene	No Gene
PGSGS_271270	C5Z9C3	PTHR11071	Sobic.010G257700	HORVU.MOREX.r3.7HG0726010	No Gene	No Gene	No Gene	No Gene	LOC_Os06g49470	No Gene	No Gene	Chala.02G252100	SoffiXsponR570.04Ag257500	SoffiXsponR570.04Bg246100	SoffiXsponR570.04Cg249100	SoffiXsponR570_04Dg178900	SoffiXsponR570.04Eg136900	SoffiXsponR570.04Fg137600	No Gene	No Gene	Misin18G257900	Misin19G229300	No Gene	No Gene	No Gene	No Gene	Pavag10G271700	Urofu.4G010700	Sevir.4G286100	Seita.4G274300	Pahal.4G020200
PGSGS_271280	C5Z9C4	PTHR11071	Sobic.010G257800	HORVU.MOREX.r3.7HG0726010	No Gene	No Gene	No Gene	No Gene	LOC_Os06g49470	No Gene	No Gene	Chala.02G252100	SoffiXsponR570.04Ag257600	SoffiXsponR570.04Bg246200	SoffiXsponR570.04Cg249100	SoffiXsponR570_04Dg179000	SoffiXsponR570.04Eg137000	SoffiXsponR570.04Fg137700	No Gene	No Gene	Misin18G257900	Misin19G229300	No Gene	No Gene	No Gene	No Gene	Pavag10G271700	Urofu.4G010700	Sevir.4G286100	Seita.4G274300	Pahal.4G020200
PGSGS_271290	Null	Null	Sobic.010G257900	HORVU.MOREX.r3.7HG0726010	No Gene	No Gene	No Gene	No Gene	LOC_Os06g49470	No Gene	No Gene	Chala.02G252100	SoffiXsponR570.04Ag257700	SoffiXsponR570.04Bg246300	SoffiXsponR570.04Cg249200	SoffiXsponR570_04Dg179100	SoffiXsponR570.04Eg137100	SoffiXsponR570.04Fg137800	No Gene	No Gene	Misin18G257900	Misin19G229200	No Gene	No Gene	No Gene	No Gene	Pavag10G271800	Urofu.4G010700	Sevir.4G286201	Seita.4G274400	Pahal.4G020200
PGSGS_271330	Null	Null	Sobic.010G258450	HORVU.MOREX.r3.7HG0725710	No Gene	No Gene	No Gene	No Gene	LOC_Os06g49505	No Gene	No Gene	Chala.02G252500	SoffiXsponR570.04Ag258300	SoffiXsponR570.04Bg246900	SoffiXsponR570.04Cg249800	SoffiXsponR570_04Dg179800	SoffiXsponR570.04Eg137700	SoffiXsponR570.04Fg138600	No Gene	No Gene	Misin18G258700	Misin19G228700	No Gene	No Gene	No Gene	No Gene	Pavag10G272300	Urofu.4G010000	Sevir.4G286800	Seita.4G275100	Pahal.4G019701
PGSGS_271350	C5Z9D1	PTHR24015	Sobic.010G258600	No Gene	No Gene	No Gene	No Gene	No Gene	No Gene	No Gene	No Gene	No Gene	SoffiXsponR570.04Ag258500	SoffiXsponR570.04Bg247100	SoffiXsponR570.04Cg250000	SoffiXsponR570_04Dg180000	SoffiXsponR570.04Eg137900	SoffiXsponR570.04Fg138800	No Gene	No Gene	Misin18G258900	Misin19G228500	Zm00001d014736	No Gene	Zm00001eb227540	No Gene	Pavag10G272500	No Gene	No Gene	No Gene	No Gene
PGSGS_271380	Null	Null	Sobic.010G258900	No Gene	No Gene	No Gene	No Gene	No Gene	No Gene	No Gene	No Gene	Chala.02G253000	SoffiXsponR570.04Ag259000	SoffiXsponR570.04Bg247400	SoffiXsponR570.04Cg250400	No Gene	SoffiXsponR570.04Eg138200	SoffiXsponR570.04Fg139100	No Gene	No Gene	Misin18G259200	Misin19G228200	No Gene	Zm00001d036438	No Gene	Zm00001eb272610	Pavag10G272800	Urofu.4G009600	No Gene	No Gene	Pahal.4G019300
PGSGS_271390	Null	Null	Sobic.010G259001	HORVU.MOREX.r3.7HG0725610	TraesCS7A03G0890800	TraesCS7B03G0826000	TraesCS7D03G0946200	OsKitaake06g278100	No Gene	Bradi1g34825	No Gene	Chala.02G253100	SoffiXsponR570.04Ag259200	SoffiXsponR570.04Bg247500	SoffiXsponR570.04Cg250600	SoffiXsponR570_04Dg180400	SoffiXsponR570.04Eg138300	SoffiXsponR570.04Fg139300	No Gene	No Gene	Misin18G259400	Misin19G228100	Zm00001d014743	Zm00001d036436	No Gene	Zm00001eb272580	Pavag10G272900	Urofu.4G009500	Sevir.4G287200	Seita.4G275400	Pahal.4G019200
PGSGS_271410	C5Z9D4	PTHR31852	Sobic.010G259200	HORVU.MOREX.r3.7HG0725560	TraesCS7A03G0890400	TraesCS7B03G0825600	TraesCS7D03G0947100	OsKitaake06g278300	LOC_Os06g49650	No Gene	No Gene	Chala.02G253300	SoffiXsponR570.04Ag259600	SoffiXsponR570.04Bg247800	SoffiXsponR570.04Cg250900	SoffiXsponR570_04Dg180900	SoffiXsponR570.04Eg138800	SoffiXsponR570.04Fg139800	No Gene	No Gene	Misin18G260300	Misin19G227900	Zm00001d014745	No Gene	Zm00001eb227630	No Gene	Pavag10G273100	Urofu.4G009300	Sevir.4G287400	Seita.4G275600	Pahal.4G019000
PGSGS_271420	C5Z9D5	PTHR31642	Sobic.010G259300	HORVU.MOREX.r3.7HG0725530	No Gene	No Gene	No Gene	No Gene	LOC_Os06g49660	No Gene	No Gene	Chala.02G253400	SoffiXsponR570.04Ag259700	SoffiXsponR570.04Bg247900	SoffiXsponR570.04Cg251000	SoffiXsponR570_04Dg181000	SoffiXsponR570.04Eg138900	SoffiXsponR570.04Fg139900	No Gene	No Gene	Misin18G260200	Misin19G227800	No Gene	No Gene	No Gene	No Gene	Pavag10G273200	Urofu.4G009200	Sevir.4G287500	Seita.4G275700	Pahal.4G018800
PGSGS_271430	C5Z9D6	PTHR31301	Sobic.010G259400	No Gene	No Gene	No Gene	No Gene	No Gene	No Gene	No Gene	No Gene	No Gene	SoffiXsponR570.04Ag259800	SoffiXsponR570.04Bg248300	SoffiXsponR570.04Cg251300	No Gene	SoffiXsponR570.04Eg139000	SoffiXsponR570.04Fg140000	No Gene	No Gene	Misin18G260100	Misin19G227700	No Gene	Zm00001d036435	No Gene	Zm00001eb272570	No Gene	No Gene	No Gene	No Gene	No Gene
PGSGS_271440	C5Z9D8	PTHR31642	Sobic.010G259500	HORVU.MOREX.r3.7HG0725530	No Gene	No Gene	No Gene	No Gene	LOC_Os06g49660	No Gene	No Gene	Chala.02G253500	SoffiXsponR570.04Ag259900	SoffiXsponR570.04Bg248400	SoffiXsponR570.04Cg251600	SoffiXsponR570_04Dg181000	SoffiXsponR570.04Eg139200	SoffiXsponR570.04Fg140200	No Gene	No Gene	Misin18G260000	Misin19G227600	No Gene	No Gene	No Gene	No Gene	Pavag10G273400	Urofu.4G009200	Sevir.4G287600	Seita.4G275800	Pahal.4G018800
PGSGS_271460	C5Z9E0	PTHR11449	Sobic.010G259900	No Gene	No Gene	No Gene	No Gene	No Gene	No Gene	No Gene	No Gene	No Gene	SoffiXsponR570.04Ag260400	SoffiXsponR570.04Bg248900	SoffiXsponR570.04Cg251800	SoffiXsponR570_04Dg181100	SoffiXsponR570.04Eg140000	SoffiXsponR570.04Fg140400	No Gene	No Gene	Misin18G259900	Misin19G227300	Zm00001d014749	No Gene	Zm00001eb227660	No Gene	No Gene	No Gene	No Gene	No Gene	No Gene
PGSGS_271480	C5Z9E2	PTHR11449	Sobic.010G260100	No Gene	No Gene	No Gene	No Gene	No Gene	No Gene	No Gene	No Gene	No Gene	SoffiXsponR570.04Ag260400	SoffiXsponR570.04Bg249100	SoffiXsponR570.04Cg252000	SoffiXsponR570_04Dg181500	SoffiXsponR570.04Eg140000	SoffiXsponR570.04Fg140600	No Gene	No Gene	Misin18G259900	Misin19G227300	No Gene	No Gene	No Gene	No Gene	No Gene	No Gene	No Gene	No Gene	No Gene
PGSGS_271510	C5Z9E5	PTHR10993	Sobic.010G260400	No Gene	No Gene	No Gene	No Gene	No Gene	No Gene	No Gene	No Gene	No Gene	SoffiXsponR570.04Ag260700	SoffiXsponR570.04Bg249500	SoffiXsponR570.04Cg252500	SoffiXsponR570_04Dg181800	SoffiXsponR570.04Eg140400	SoffiXsponR570.04Fg140900	No Gene	No Gene	Misin18G262400	Misin19G226400	No Gene	No Gene	No Gene	No Gene	No Gene	No Gene	No Gene	No Gene	No Gene
PGSGS_271530	C5Z9E7	PTHR24349	Sobic.010G260600	No Gene	No Gene	No Gene	No Gene	No Gene	No Gene	No Gene	No Gene	No Gene	SoffiXsponR570.04Ag260900	SoffiXsponR570.04Bg249700	SoffiXsponR570.04Cg252700	SoffiXsponR570_04Dg182000	SoffiXsponR570.04Eg140600	SoffiXsponR570.04Fg141100	No Gene	No Gene	Misin18G262600	Misin19G226200	No Gene	No Gene	No Gene	No Gene	No Gene	No Gene	No Gene	No Gene	No Gene
PGSGS_271560	Null	Null	Sobic.010G261000	HORVU.MOREX.r3.7HG0725310	No Gene	No Gene	No Gene	No Gene	LOC_Os06g49760	No Gene	No Gene	Chala.02G254600	SoffiXsponR570.04Ag261200	SoffiXsponR570.04Bg250000	SoffiXsponR570.04Cg253000	SoffiXsponR570_04Dg182300	SoffiXsponR570.04Eg141000	SoffiXsponR570.04Fg141500	No Gene	No Gene	Misin18G262900	Misin19G225900	No Gene	No Gene	No Gene	No Gene	Pavag10G274600	Urofu.4G008300	Sevir.4G288600	Seita.4G276800	Pahal.4G017700
PGSGS_271590	C5Z9F2	PTHR14490	Sobic.010G261300	No Gene	No Gene	No Gene	No Gene	No Gene	No Gene	No Gene	No Gene	No Gene	SoffiXsponR570.04Ag261500	SoffiXsponR570.04Bg250400	SoffiXsponR570.04Cg253400	SoffiXsponR570_04Dg182700	SoffiXsponR570.04Eg141400	SoffiXsponR570.04Fg141900	No Gene	No Gene	Misin18G263400	Misin19G225700	Zm00001d014759	No Gene	Zm00001eb227770	No Gene	No Gene	No Gene	No Gene	No Gene	No Gene
PGSGS_271670	C5Z1S5	PTHR23213	Sobic.010G262100	No Gene	No Gene	No Gene	No Gene	No Gene	No Gene	No Gene	No Gene	No Gene	SoffiXsponR570.04Ag262700	SoffiXsponR570.04Bg251300	SoffiXsponR570.04Cg254300	SoffiXsponR570_04Dg183700	SoffiXsponR570.04Eg142500	SoffiXsponR570.04Fg143000	No Gene	No Gene	Misin18G264500	Misin19G224900	Zm00001d014764	Zm00001d036422	Zm00001eb227820	Zm00001eb272470	No Gene	No Gene	No Gene	No Gene	No Gene
PGSGS_271700	Null	Null	Sobic.010G262400	No Gene	No Gene	No Gene	No Gene	No Gene	No Gene	No Gene	No Gene	No Gene	No Gene	No Gene	No Gene	No Gene	No Gene	No Gene	No Gene	No Gene	No Gene	Misin19G223500	No Gene	No Gene	No Gene	No Gene	No Gene	No Gene	No Gene	No Gene	No Gene
PGSGS_271710	Null	Null	Sobic.010G262500	No Gene	No Gene	No Gene	No Gene	No Gene	No Gene	No Gene	No Gene	No Gene	SoffiXsponR570.04Ag263000	SoffiXsponR570.04Bg251600	SoffiXsponR570.04Cg254700	SoffiXsponR570_04Dg184100	SoffiXsponR570.04Eg142800	SoffiXsponR570.04Fg143300	No Gene	No Gene	Misin18G264800	Misin19G224300	No Gene	No Gene	No Gene	No Gene	No Gene	No Gene	No Gene	No Gene	No Gene
PGSGS_271720	Null	Null	Sobic.010G262600	No Gene	No Gene	No Gene	No Gene	No Gene	No Gene	No Gene	No Gene	No Gene	No Gene	No Gene	No Gene	No Gene	No Gene	No Gene	No Gene	No Gene	No Gene	Misin19G223500	No Gene	No Gene	No Gene	No Gene	No Gene	No Gene	No Gene	No Gene	No Gene
PGSGS_271730	C5Z1S9	PTHR18359	Sobic.010G262650	No Gene	No Gene	No Gene	No Gene	No Gene	No Gene	No Gene	No Gene	Chala.02G256000	SoffiXsponR570.04Ag263100	SoffiXsponR570.04Bg251700	SoffiXsponR570.04Cg254800	SoffiXsponR570_04Dg184200	SoffiXsponR570.04Eg142900	SoffiXsponR570.04Fg143500	No Gene	No Gene	Misin18G264900	Misin19G223600	No Gene	No Gene	No Gene	No Gene	Pavag10G275600	No Gene	No Gene	No Gene	No Gene
PGSGS_271740	C5Z1T0	PTHR18359	Sobic.010G262800	No Gene	No Gene	No Gene	No Gene	No Gene	No Gene	No Gene	Oropetium_20150105_16370	Chala.02G256000	SoffiXsponR570.04Ag263100	SoffiXsponR570.04Bg251700	SoffiXsponR570.04Cg254800	SoffiXsponR570_04Dg184200	SoffiXsponR570.04Eg142900	SoffiXsponR570.04Fg143500	No Gene	No Gene	Misin18G264900	Misin19G223600	Zm00001d014766	No Gene	Zm00001eb227850	No Gene	Pavag10G275600	No Gene	No Gene	No Gene	No Gene
PGSGS_271760	C5Z1T2	PTHR37382	Sobic.010G262950	No Gene	No Gene	No Gene	No Gene	No Gene	No Gene	No Gene	No Gene	No Gene	SoffiXsponR570.04Ag263300	SoffiXsponR570.04Bg252000	SoffiXsponR570.04Cg255100	SoffiXsponR570_04Dg184400	SoffiXsponR570.04Eg143100	SoffiXsponR570.04Fg143700	No Gene	No Gene	No Gene	No Gene	No Gene	No Gene	No Gene	No Gene	No Gene	No Gene	No Gene	No Gene	No Gene
PGSGS_271770	C5Z1T3	PTHR33085	Sobic.010G263101	No Gene	No Gene	No Gene	No Gene	No Gene	No Gene	No Gene	No Gene	No Gene	SoffiXsponR570.04Ag263400	SoffiXsponR570.04Bg252200	SoffiXsponR570.04Cg255200	SoffiXsponR570_04Dg184500	SoffiXsponR570.04Eg143200	SoffiXsponR570.04Fg143800	No Gene	No Gene	No Gene	Misin19G222900	No Gene	No Gene	No Gene	No Gene	Pavag10G276800	No Gene	No Gene	No Gene	No Gene
PGSGS_271780	Null	Null	Sobic.010G263151	No Gene	No Gene	No Gene	No Gene	No Gene	No Gene	No Gene	No Gene	No Gene	SoffiXsponR570.04Ag263600	SoffiXsponR570.04Bg252400	SoffiXsponR570.04Cg255600	SoffiXsponR570_04Dg184700	No Gene	No Gene	No Gene	No Gene	No Gene	Misin19G224000	No Gene	No Gene	No Gene	No Gene	Pavag10G276900	No Gene	No Gene	No Gene	No Gene
PGSGS_271790	C5Z1T5	PTHR33085	Sobic.010G263300	No Gene	No Gene	No Gene	No Gene	No Gene	No Gene	No Gene	No Gene	No Gene	SoffiXsponR570.04Ag263500	SoffiXsponR570.04Bg252300	SoffiXsponR570.04Cg255800	SoffiXsponR570_04Dg184600	SoffiXsponR570.04Eg143300	SoffiXsponR570.04Fg143800	No Gene	No Gene	No Gene	Misin19G222900	No Gene	No Gene	No Gene	No Gene	Pavag10G276800	No Gene	No Gene	No Gene	No Gene
PGSGS_271800	Null	Null	Sobic.010G263400	No Gene	No Gene	No Gene	No Gene	No Gene	No Gene	No Gene	No Gene	No Gene	SoffiXsponR570.04Ag263600	SoffiXsponR570.04Bg252600	SoffiXsponR570.04Cg255900	SoffiXsponR570_04Dg184700	No Gene	No Gene	No Gene	No Gene	No Gene	Misin19G224000	No Gene	No Gene	No Gene	No Gene	Pavag10G276900	No Gene	No Gene	No Gene	No Gene
PGSGS_271810	Null	Null	Sobic.010G263500	No Gene	No Gene	No Gene	No Gene	No Gene	No Gene	No Gene	No Gene	No Gene	SoffiXsponR570.04Ag263600	SoffiXsponR570.04Bg252400	SoffiXsponR570.04Cg255400	SoffiXsponR570_04Dg184700	SoffiXsponR570.04Eg143400	SoffiXsponR570.04Fg143900	No Gene	No Gene	No Gene	Misin19G224000	No Gene	No Gene	No Gene	No Gene	Pavag10G276900	No Gene	No Gene	No Gene	No Gene
PGSGS_271820	Null	Null	Sobic.010G263600	No Gene	No Gene	No Gene	No Gene	No Gene	No Gene	No Gene	No Gene	No Gene	SoffiXsponR570.04Ag263600	SoffiXsponR570.04Bg252600	SoffiXsponR570.04Cg255900	SoffiXsponR570_04Dg184700	No Gene	No Gene	No Gene	No Gene	No Gene	Misin19G224000	No Gene	No Gene	No Gene	No Gene	Pavag10G276900	No Gene	No Gene	No Gene	No Gene
PGSGS_271830	Null	Null	Sobic.010G263700	No Gene	No Gene	No Gene	No Gene	No Gene	No Gene	No Gene	No Gene	No Gene	SoffiXsponR570.04Ag263500	SoffiXsponR570.04Bg252300	SoffiXsponR570.04Cg255800	SoffiXsponR570_04Dg184800	SoffiXsponR570.04Eg143300	SoffiXsponR570.04Fg143900	No Gene	No Gene	No Gene	Misin19G222900	No Gene	No Gene	No Gene	No Gene	Pavag10G276800	No Gene	No Gene	No Gene	No Gene
PGSGS_271850	C5Z1U1	PTHR33085	Sobic.010G263900	No Gene	No Gene	No Gene	No Gene	No Gene	No Gene	No Gene	No Gene	No Gene	SoffiXsponR570.04Ag263600	SoffiXsponR570.04Bg252400	SoffiXsponR570.04Cg255600	SoffiXsponR570_04Dg184700	No Gene	No Gene	No Gene	No Gene	No Gene	Misin19G224000	No Gene	No Gene	No Gene	No Gene	Pavag10G276900	No Gene	No Gene	No Gene	No Gene
PGSGS_271860	C5Z1U2	PTHR33085	Sobic.010G264000	No Gene	No Gene	No Gene	No Gene	No Gene	No Gene	No Gene	No Gene	No Gene	SoffiXsponR570.04Ag263500	SoffiXsponR570.04Bg252300	SoffiXsponR570.04Cg255800	SoffiXsponR570_04Dg184600	SoffiXsponR570.04Eg143300	SoffiXsponR570.04Fg143800	No Gene	No Gene	No Gene	Misin19G222900	No Gene	No Gene	No Gene	No Gene	Pavag10G276800	No Gene	No Gene	No Gene	No Gene
PGSGS_271870	C5Z1U4	PTHR13465	Sobic.010G264200	HORVU.MOREX.r3.7HG0721230	No Gene	No Gene	No Gene	No Gene	LOC_Os06g49990	No Gene	No Gene	Chala.02G256300	SoffiXsponR570.04Ag263800	SoffiXsponR570.04Bg252800	SoffiXsponR570.04Cg256100	SoffiXsponR570_04Dg184900	SoffiXsponR570.04Eg143500	SoffiXsponR570.04Fg144000	No Gene	No Gene	Misin18G265200	Misin19G223100	No Gene	No Gene	No Gene	No Gene	Pavag10G276200	Urofu.4G006600	Sevir.4G290500	Seita.4G278600	Pahal.4G016100
PGSGS_271900	Null	Null	Sobic.010G264450	No Gene	No Gene	No Gene	No Gene	No Gene	No Gene	No Gene	No Gene	No Gene	SoffiXsponR570.04Ag264100	No Gene	SoffiXsponR570.04Cg256400	SoffiXsponR570_04Dg185200	No Gene	SoffiXsponR570.04Fg144300	No Gene	No Gene	No Gene	No Gene	No Gene	No Gene	No Gene	No Gene	No Gene	No Gene	No Gene	No Gene	No Gene
PGSGS_271920	Null	Null	Sobic.010G264601	No Gene	No Gene	No Gene	No Gene	No Gene	No Gene	No Gene	No Gene	No Gene	SoffiXsponR570.04Ag264300	No Gene	No Gene	No Gene	SoffiXsponR570.04Eg143900	No Gene	No Gene	No Gene	No Gene	No Gene	No Gene	No Gene	No Gene	No Gene	No Gene	No Gene	No Gene	No Gene	No Gene
PGSGS_271930	Null	Null	Sobic.010G264700	No Gene	No Gene	No Gene	No Gene	No Gene	No Gene	No Gene	No Gene	No Gene	No Gene	No Gene	No Gene	No Gene	No Gene	No Gene	No Gene	No Gene	Misin18G265600	No Gene	No Gene	No Gene	No Gene	No Gene	No Gene	No Gene	No Gene	No Gene	No Gene
PGSGS_271940	Null	Null	Sobic.010G264900	No Gene	No Gene	No Gene	No Gene	No Gene	No Gene	No Gene	No Gene	No Gene	SoffiXsponR570.04Ag269200	No Gene	No Gene	No Gene	No Gene	No Gene	No Gene	No Gene	Misin18G268400	No Gene	No Gene	No Gene	No Gene	No Gene	No Gene	No Gene	No Gene	No Gene	No Gene
PGSGS_271990	C5Z1V1	PTHR38384	Sobic.010G265700	HORVU.MOREX.r3.7HG0721620	TraesCS7A03G0845900	TraesCS7B03G0780900	TraesCS7D03G0898500	OsKitaake06g282200	LOC_Os06g50090	Bradi1g35150	No Gene	Chala.02G257100	SoffiXsponR570.04Ag264900	SoffiXsponR570.04Bg253700	SoffiXsponR570.04Cg257400	SoffiXsponR570_04Dg186200	No Gene	SoffiXsponR570.04Fg145200	No Gene	No Gene	Misin18G266200	Misin19G222100	Zm00001d014779	No Gene	No Gene	No Gene	Pavag10G277400	Urofu.4G005600	Sevir.4G291600	Seita.4G279800	Pahal.4G014300
PGSGS_272070	Null	Null	Sobic.010G266600	No Gene	No Gene	No Gene	No Gene	No Gene	No Gene	No Gene	No Gene	No Gene	SoffiXsponR570.04Ag265800	SoffiXsponR570.04Bg254600	SoffiXsponR570.04Cg258600	SoffiXsponR570_04Dg187600	SoffiXsponR570.04Eg146300	No Gene	No Gene	No Gene	Misin18G267200	No Gene	No Gene	No Gene	No Gene	No Gene	No Gene	No Gene	No Gene	No Gene	No Gene
PGSGS_272080	Null	Null	Sobic.010G266700	No Gene	No Gene	No Gene	No Gene	No Gene	No Gene	No Gene	No Gene	No Gene	SoffiXsponR570.04Ag265900	SoffiXsponR570.04Bg254600	SoffiXsponR570.04Cg258900	SoffiXsponR570_04Dg187800	SoffiXsponR570.04Eg146300	No Gene	No Gene	No Gene	Misin18G267200	No Gene	No Gene	No Gene	No Gene	No Gene	No Gene	No Gene	No Gene	No Gene	No Gene
PGSGS_272120	C5Z1W1	PTHR10579	Sobic.010G267100	No Gene	No Gene	No Gene	No Gene	No Gene	No Gene	No Gene	No Gene	No Gene	No Gene	No Gene	No Gene	SoffiXsponR570_04Dg188200	No Gene	No Gene	No Gene	No Gene	No Gene	No Gene	No Gene	No Gene	No Gene	No Gene	No Gene	No Gene	No Gene	No Gene	No Gene
PGSGS_272130	C5Z1W2	PTHR32161	Sobic.010G267200	No Gene	No Gene	No Gene	No Gene	No Gene	No Gene	No Gene	No Gene	No Gene	No Gene	SoffiXsponR570.04Bg255300	No Gene	No Gene	No Gene	SoffiXsponR570.04Fg146500	No Gene	No Gene	Misin18G267900	No Gene	No Gene	No Gene	No Gene	No Gene	No Gene	No Gene	No Gene	No Gene	No Gene
PGSGS_272140	C5Z1W3	PTHR31048	Sobic.010G267300	No Gene	TraesCS7A03G1131100	TraesCS7B03G1203300	TraesCS7D03G1220800	OsKitaake06g283303	LOC_Os06g50240	Bradi1g30117	Oropetium_20150105_16392	Chala.02G259300	SoffiXsponR570.04Ag266400	SoffiXsponR570.04Bg255400	SoffiXsponR570.04Cg259300	SoffiXsponR570_04Dg188300	SoffiXsponR570.04Eg146900	SoffiXsponR570.04Fg146600	No Gene	No Gene	No Gene	Misin19G264700	Zm00001d014791	No Gene	No Gene	No Gene	Pavag10G279300	Urofu.4G004100	Sevir.4G293600	Seita.4G281400	Pahal.4G012600
PGSGS_272190	Null	Null	Sobic.010G267900	No Gene	TraesCS7A03G1139800	TraesCS7B03G1216100	TraesCS7D03G1230300	OsKitaake06g284000	LOC_Os06g50350	Bradi1g30170	Oropetium_20150105_16397	Chala.02G260100	SoffiXsponR570.04Ag267000	SoffiXsponR570.04Bg256100	SoffiXsponR570.04Cg260400	SoffiXsponR570_04Dg189000	SoffiXsponR570.04Eg147500	SoffiXsponR570.04Fg147400	No Gene	No Gene	Misin18G270700	No Gene	No Gene	No Gene	Zm00001eb228130	No Gene	Pavag10G280100	No Gene	Sevir.4G294100	Seita.4G281900	Pahal.4G012000
PGSGS_272200	Null	Null	Sobic.010G268001	No Gene	No Gene	No Gene	No Gene	No Gene	No Gene	No Gene	No Gene	Chala.02G260100	SoffiXsponR570.04Ag267000	SoffiXsponR570.04Bg256100	SoffiXsponR570.04Cg259900	SoffiXsponR570_04Dg189000	SoffiXsponR570.04Eg147500	SoffiXsponR570.04Fg147400	No Gene	No Gene	Misin18G270700	No Gene	No Gene	No Gene	No Gene	No Gene	Pavag10G280100	No Gene	Sevir.4G290800	Seita.4G281900	Pahal.4G012000
PGSGS_272250	C5Z1X4	PTHR11709	Sobic.010G268500	No Gene	No Gene	No Gene	No Gene	No Gene	No Gene	No Gene	No Gene	Chala.02G260700	SoffiXsponR570.04Ag267500	SoffiXsponR570.04Bg257300	SoffiXsponR570.04Cg261500	SoffiXsponR570_04Dg189600	SoffiXsponR570.04Eg148200	SoffiXsponR570.04Fg148100	No Gene	No Gene	Misin18G270000	No Gene	No Gene	No Gene	No Gene	No Gene	No Gene	Urofu.4G003100	Sevir.4G294600	Seita.4G282400	Pahal.4G011500
PGSGS_272260	C5Z1X7	PTHR31867	Sobic.010G268700	No Gene	No Gene	No Gene	No Gene	OsKitaake06g284503	LOC_Os06g50400	No Gene	No Gene	Chala.02G260800	SoffiXsponR570.04Ag267700	SoffiXsponR570.04Bg257500	SoffiXsponR570.04Cg261700	SoffiXsponR570_04Dg189700	SoffiXsponR570.04Eg148300	SoffiXsponR570.04Fg148200	No Gene	No Gene	Misin18G269900	No Gene	No Gene	No Gene	No Gene	No Gene	Pavag10G258500	Urofu.4G003000	Sevir.4G294701	Seita.4G282500	Pahal.4G011400
PGSGS_272280	C5Z1X9	PTHR33021	Sobic.010G268900	HORVU.MOREX.r3.7HG0748270	TraesCS7A03G1156200	TraesCS7B03G1249500	TraesCS7D03G1244600	OsKitaake06g284509	LOC_Os06g50420	Bradi1g29910	Oropetium_20150105_16407	Chala.02G261000	SoffiXsponR570.04Ag267900	No Gene	No Gene	No Gene	No Gene	SoffiXsponR570.04Fg148400	No Gene	No Gene	Misin18G269700	Misin19G258600	Zm00001d014807	No Gene	Zm00001eb228260	No Gene	Pavag10G258700	No Gene	No Gene	Seita.4G282700	Pahal.4G011200
PGSGS_272310	C5Z1Y2	PTHR35097	Sobic.010G269200	HORVU.MOREX.r3.7HG0748360	TraesCS7A03G1156600	TraesCS7B03G1250300	TraesCS7D03G1245000	OsKitaake06g287800	LOC_Os06g50850	Bradi1g29947	No Gene	Chala.02G261600	SoffiXsponR570.04Ag268200	SoffiXsponR570.04Bg258000	SoffiXsponR570.04Cg262200	SoffiXsponR570_04Dg190200	SoffiXsponR570.04Eg148700	SoffiXsponR570.04Fg148700	No Gene	No Gene	Misin18G269400	Misin19G258900	No Gene	Zm00001d036388	No Gene	Zm00001eb272190	No Gene	Urofu.4G002500	Sevir.4G295300	Seita.4G283100	Pahal.4G010901
PGSGS_272380	C5Z1Y9	PTHR12542	Sobic.010G269950	No Gene	No Gene	No Gene	No Gene	No Gene	No Gene	No Gene	No Gene	Chala.02G264000	SoffiXsponR570.04Ag268900	SoffiXsponR570.04Bg258900	SoffiXsponR570.04Cg263300	SoffiXsponR570_04Dg191100	SoffiXsponR570.04Eg153400	SoffiXsponR570.04Fg152500	No Gene	No Gene	Misin18G273500	Misin19G259600	No Gene	No Gene	No Gene	No Gene	No Gene	Urofu.4G000100	No Gene	Seita.4G285800	No Gene
PGSGS_272390	C5Z1Z1	PTHR32212	Sobic.010G270100	No Gene	No Gene	No Gene	No Gene	No Gene	No Gene	No Gene	No Gene	Chala.02G262400	SoffiXsponR570.04Ag269400	SoffiXsponR570.04Bg259200	SoffiXsponR570.04Cg263600	SoffiXsponR570_04Dg191300	SoffiXsponR570.04Eg149700	SoffiXsponR570.04Fg149600	No Gene	No Gene	Misin18G268400	Misin19G259700	No Gene	No Gene	No Gene	No Gene	No Gene	No Gene	No Gene	No Gene	No Gene
PGSGS_272410	C5Z1Z3	PTHR12231	Sobic.010G270300	HORVU.MOREX.r3.7HG0748900	No Gene	No Gene	No Gene	No Gene	LOC_Os06g50930	No Gene	No Gene	Chala.02G262700	SoffiXsponR570.04Ag269600	SoffiXsponR570.04Bg259500	SoffiXsponR570.04Cg263800	SoffiXsponR570_04Dg191700	SoffiXsponR570.04Eg150300	SoffiXsponR570.04Fg149900	No Gene	No Gene	Misin18G268100	Misin19G260500	No Gene	No Gene	No Gene	No Gene	Pavag10G260100	Urofu.4G001600	Sevir.4G296300	Seita.4G284100	Pahal.4G009800
PGSGS_272420	C5Z1Z4	PTHR22835	Sobic.010G270500	No Gene	No Gene	No Gene	No Gene	No Gene	LOC_Os06g50940	No Gene	No Gene	Chala.02G263000	SoffiXsponR570.04Ag269800	SoffiXsponR570.04Bg259800	SoffiXsponR570.04Cg264000	SoffiXsponR570_04Dg192400	SoffiXsponR570.04Eg150600	SoffiXsponR570.04Fg150000	No Gene	No Gene	Misin18G272100	Misin19G261400	No Gene	No Gene	No Gene	No Gene	Pavag10G260300	Urofu.4G001400	Sevir.4G296700	Seita.4G284700	Pahal.4G009700
PGSGS_272440	Null	Null	Sobic.010G270701	HORVU.MOREX.r3.7HG0748670	No Gene	No Gene	No Gene	No Gene	LOC_Os06g50940	No Gene	No Gene	Chala.02G263000	SoffiXsponR570.04Ag269900	SoffiXsponR570.04Bg260000	SoffiXsponR570.04Cg264200	SoffiXsponR570_04Dg192500	SoffiXsponR570.04Eg150700	SoffiXsponR570.04Fg150200	No Gene	No Gene	Misin18G272100	Misin19G261300	No Gene	No Gene	No Gene	No Gene	Pavag10G260500	Urofu.4G001400	Sevir.4G296600	Seita.4G284300	Pahal.4G009500
PGSGS_272450	C5Z1Z7	PTHR22835	Sobic.010G270800	HORVU.MOREX.r3.7HG0748820	No Gene	No Gene	No Gene	No Gene	LOC_Os06g50940	No Gene	No Gene	Chala.02G263200	SoffiXsponR570.04Ag270000	SoffiXsponR570.04Bg260100	SoffiXsponR570.04Cg264300	SoffiXsponR570_04Dg192600	SoffiXsponR570.04Eg150800	SoffiXsponR570.04Fg150300	No Gene	No Gene	Misin18G272100	Misin19G261100	No Gene	No Gene	No Gene	No Gene	Pavag10G260600	Urofu.4G001300	Sevir.4G296700	Seita.4G284400	Pahal.4G009400
PGSGS_272460	Null	Null	Sobic.010G270900	No Gene	No Gene	No Gene	No Gene	No Gene	LOC_Os06g50940	No Gene	No Gene	Chala.02G263200	SoffiXsponR570.04Ag270100	SoffiXsponR570.04Bg260100	SoffiXsponR570.04Cg264400	SoffiXsponR570_04Dg192700	SoffiXsponR570.04Eg150900	SoffiXsponR570.04Fg150400	No Gene	No Gene	Misin18G272100	Misin19G261000	No Gene	No Gene	No Gene	No Gene	Pavag10G260700	Urofu.4G001000	Sevir.4G296900	Seita.4G284600	Pahal.4G009200
PGSGS_272490	C5Z200	PTHR33070	Sobic.010G271200	HORVU.MOREX.r3.7HG0751810	No Gene	No Gene	No Gene	No Gene	LOC_Os06g50980	No Gene	No Gene	Chala.02G263700	SoffiXsponR570.04Ag270400	SoffiXsponR570.04Bg260600	SoffiXsponR570.04Cg264800	SoffiXsponR570_04Dg193200	SoffiXsponR570.04Eg151200	SoffiXsponR570.04Fg150800	No Gene	No Gene	Misin18G273700	Misin19G260800	No Gene	No Gene	No Gene	No Gene	Pavag10G261100	Urofu.4G000500	Sevir.4G297400	Seita.4G285100	Pahal.4G008800
PGSGS_272500	C5Z202	PTHR33070	Sobic.010G271300	HORVU.MOREX.r3.7HG0751810	No Gene	No Gene	No Gene	No Gene	LOC_Os06g51000	No Gene	No Gene	Chala.02G263800	SoffiXsponR570.04Ag270500	SoffiXsponR570.04Bg260700	SoffiXsponR570.04Cg264900	SoffiXsponR570_04Dg193500	SoffiXsponR570.04Eg151300	SoffiXsponR570.04Fg150900	No Gene	No Gene	Misin18G273800	Misin19G260800	No Gene	No Gene	No Gene	No Gene	Pavag10G261200	Urofu.4G000500	Sevir.4G297500	Seita.4G285200	Pahal.4G008700
PGSGS_272510	C5Z203	PTHR33070	Sobic.010G271400	HORVU.MOREX.r3.7HG0751790	No Gene	No Gene	TraesCS7D03G1259800	No Gene	LOC_Os06g51010	No Gene	No Gene	Chala.02G263900	SoffiXsponR570.04Ag270600	SoffiXsponR570.04Bg260900	SoffiXsponR570.04Cg265200	SoffiXsponR570_04Dg193600	SoffiXsponR570.04Eg151400	SoffiXsponR570.04Fg151000	No Gene	No Gene	Misin18G272400	Misin19G261800	No Gene	No Gene	Zm00001eb228490	No Gene	Pavag10G261300	Urofu.4G000400	Sevir.4G297600	Seita.4G285300	Pahal.4G008600
PGSGS_272520	Null	Null	Sobic.010G271502	No Gene	No Gene	No Gene	No Gene	No Gene	No Gene	No Gene	No Gene	Chala.02G264000	SoffiXsponR570.04Ag271600	SoffiXsponR570.04Bg262900	SoffiXsponR570.04Cg267200	SoffiXsponR570_04Dg195100	SoffiXsponR570.04Eg153700	SoffiXsponR570.04Fg151200	No Gene	No Gene	Misin18G275400	Misin19G262100	No Gene	No Gene	No Gene	No Gene	Pavag10G261900	No Gene	No Gene	No Gene	No Gene
PGSGS_272530	C5Z205	PTHR12542	Sobic.010G271600	No Gene	No Gene	No Gene	No Gene	No Gene	No Gene	No Gene	No Gene	No Gene	SoffiXsponR570.04Ag271700	No Gene	SoffiXsponR570.04Cg267300	SoffiXsponR570_04Dg195500	SoffiXsponR570.04Eg153800	No Gene	No Gene	No Gene	Misin18G275900	Misin19G255800	No Gene	No Gene	No Gene	No Gene	No Gene	No Gene	No Gene	No Gene	No Gene
PGSGS_272540	C5Z206	PTHR12542	Sobic.010G271700	No Gene	No Gene	No Gene	No Gene	No Gene	No Gene	No Gene	No Gene	No Gene	SoffiXsponR570.04Ag270700	SoffiXsponR570.04Bg261000	SoffiXsponR570.04Cg265600	SoffiXsponR570_04Dg194500	SoffiXsponR570.04Eg152700	SoffiXsponR570.04Fg152000	No Gene	No Gene	Misin18G274100	Misin19G262300	No Gene	No Gene	No Gene	No Gene	No Gene	No Gene	Sevir.4G297900	No Gene	No Gene
PGSGS_272550	C5Z207	PTHR12542	Sobic.010G271800	No Gene	No Gene	No Gene	No Gene	No Gene	No Gene	No Gene	No Gene	Chala.02G264100	SoffiXsponR570.04Ag271100	No Gene	SoffiXsponR570.04Cg265700	SoffiXsponR570_04Dg194300	SoffiXsponR570.04Eg152400	SoffiXsponR570.04Fg151900	No Gene	No Gene	Misin18G273300	Misin19G262400	No Gene	No Gene	No Gene	No Gene	Pavag10G261400	Urofu.4G000300	Sevir.4G297700	Seita.4G285400	No Gene
PGSGS_272560	Null	Null	Sobic.010G271901	No Gene	No Gene	No Gene	No Gene	No Gene	No Gene	No Gene	No Gene	No Gene	SoffiXsponR570.04Ag271100	No Gene	SoffiXsponR570.04Cg265700	SoffiXsponR570_04Dg194300	SoffiXsponR570.04Eg152500	SoffiXsponR570.04Fg151900	No Gene	No Gene	Misin18G273300	Misin19G262600	No Gene	No Gene	No Gene	No Gene	Pavag10G261400	Urofu.4G000300	Sevir.4G297700	Seita.4G285400	No Gene
PGSGS_272570	Null	Null	Sobic.010G272000	No Gene	No Gene	No Gene	No Gene	No Gene	No Gene	No Gene	No Gene	No Gene	No Gene	No Gene	No Gene	SoffiXsponR570_04Dg194400	SoffiXsponR570.04Eg152200	No Gene	No Gene	No Gene	Misin18G273400	Misin19G262800	No Gene	No Gene	No Gene	No Gene	Pavag10G261700	No Gene	No Gene	No Gene	Pahal.4G008500
PGSGS_272580	Null	Null	Sobic.010G272102	No Gene	No Gene	No Gene	No Gene	No Gene	No Gene	No Gene	No Gene	Chala.02G264000	SoffiXsponR570.04Ag271600	SoffiXsponR570.04Bg258900	SoffiXsponR570.04Cg267200	SoffiXsponR570_04Dg194900	SoffiXsponR570.04Eg153200	SoffiXsponR570.04Fg152600	No Gene	No Gene	Misin18G275100	Misin19G256000	No Gene	No Gene	No Gene	No Gene	Pavag10G261600	Urofu.4G000100	No Gene	Seita.4G285800	No Gene
PGSGS_272590	C5Z210	PTHR12542	Sobic.010G272200	No Gene	No Gene	No Gene	No Gene	No Gene	No Gene	No Gene	No Gene	Chala.02G264000	SoffiXsponR570.04Ag271600	No Gene	SoffiXsponR570.04Cg267200	SoffiXsponR570_04Dg195400	SoffiXsponR570.04Eg153700	SoffiXsponR570.04Fg152400	No Gene	No Gene	Misin18G275600	Misin19G254100	No Gene	No Gene	No Gene	No Gene	No Gene	No Gene	No Gene	Seita.4G285800	No Gene
PGSGS_272600	C5Z211	Null	Sobic.010G272300	No Gene	No Gene	No Gene	No Gene	No Gene	No Gene	No Gene	No Gene	No Gene	SoffiXsponR570.04Ag271500	No Gene	No Gene	SoffiXsponR570_04Dg195200	SoffiXsponR570.04Eg153500	SoffiXsponR570.04Fg152700	No Gene	No Gene	No Gene	No Gene	No Gene	No Gene	No Gene	No Gene	No Gene	No Gene	No Gene	No Gene	No Gene
PGSGS_272610	Null	Null	Sobic.010G272400	No Gene	No Gene	No Gene	No Gene	No Gene	No Gene	No Gene	No Gene	No Gene	No Gene	No Gene	SoffiXsponR570.04Cg261600	SoffiXsponR570_04Dg194900	SoffiXsponR570.04Eg153200	No Gene	No Gene	No Gene	No Gene	No Gene	No Gene	No Gene	No Gene	No Gene	No Gene	No Gene	No Gene	No Gene	No Gene
PGSGS_272620	Null	Null	Sobic.010G272501	No Gene	No Gene	No Gene	No Gene	No Gene	No Gene	No Gene	No Gene	No Gene	SoffiXsponR570.04Ag271700	No Gene	SoffiXsponR570.04Cg267300	SoffiXsponR570_04Dg195500	SoffiXsponR570.04Eg153800	No Gene	No Gene	No Gene	Misin18G275500	Misin19G255800	No Gene	No Gene	No Gene	No Gene	No Gene	No Gene	No Gene	No Gene	No Gene
PGSGS_272630	C5Z2I2	PTHR12542	Sobic.010G272700	No Gene	No Gene	No Gene	No Gene	No Gene	No Gene	No Gene	No Gene	No Gene	No Gene	No Gene	No Gene	No Gene	No Gene	SoffiXsponR570.04Fg153500	No Gene	No Gene	Misin18G273300	Misin19G255900	No Gene	No Gene	No Gene	No Gene	No Gene	No Gene	No Gene	No Gene	No Gene
PGSGS_272650	Null	Null	Sobic.010G272900	No Gene	No Gene	No Gene	No Gene	No Gene	No Gene	No Gene	No Gene	No Gene	No Gene	No Gene	No Gene	No Gene	No Gene	No Gene	No Gene	No Gene	No Gene	Misin19G256200	No Gene	No Gene	No Gene	No Gene	No Gene	No Gene	No Gene	No Gene	No Gene
PGSGS_272660	Null	Null	Sobic.010G273000	No Gene	No Gene	No Gene	No Gene	No Gene	No Gene	No Gene	No Gene	No Gene	SoffiXsponR570.04Ag272200	SoffiXsponR570.04Bg261700	SoffiXsponR570.04Cg268300	No Gene	SoffiXsponR570.04Eg154000	No Gene	No Gene	No Gene	No Gene	Misin19G264100	No Gene	No Gene	No Gene	No Gene	No Gene	No Gene	No Gene	No Gene	No Gene
PGSGS_272670	Null	Null	Sobic.010G273100	No Gene	No Gene	No Gene	No Gene	No Gene	LOC_Os06g51410	No Gene	No Gene	Chala.02G267700	No Gene	No Gene	No Gene	No Gene	No Gene	No Gene	No Gene	No Gene	No Gene	No Gene	No Gene	No Gene	No Gene	No Gene	Pavag10G266700	No Gene	Sevir.4G302900	Seita.4G290400	No Gene
PGSGS_272680	Null	Null	Sobic.010G273300	No Gene	No Gene	No Gene	No Gene	No Gene	No Gene	No Gene	No Gene	No Gene	SoffiXsponR570.04Ag272200	SoffiXsponR570.04Bg262600	SoffiXsponR570.04Cg268300	No Gene	SoffiXsponR570.04Eg154000	No Gene	No Gene	No Gene	No Gene	Misin19G256400	No Gene	No Gene	No Gene	No Gene	No Gene	No Gene	No Gene	No Gene	No Gene
PGSGS_272690	Null	Null	Sobic.010G273400	No Gene	No Gene	No Gene	No Gene	No Gene	No Gene	No Gene	No Gene	No Gene	SoffiXsponR570.04Ag272200	SoffiXsponR570.04Bg262600	SoffiXsponR570.04Cg268300	No Gene	SoffiXsponR570.04Eg154000	No Gene	No Gene	No Gene	No Gene	Misin19G256400	No Gene	No Gene	No Gene	No Gene	No Gene	No Gene	No Gene	No Gene	No Gene
PGSGS_272700	Null	Null	Sobic.010G273500	No Gene	No Gene	No Gene	No Gene	No Gene	No Gene	No Gene	No Gene	No Gene	SoffiXsponR570.04Ag272200	SoffiXsponR570.04Bg262600	SoffiXsponR570.04Cg268300	No Gene	SoffiXsponR570.04Eg154000	No Gene	No Gene	No Gene	No Gene	Misin19G264100	No Gene	No Gene	No Gene	No Gene	No Gene	No Gene	No Gene	No Gene	No Gene
PGSGS_272740	C5Z2J0	PTHR23423	Sobic.010G273900	HORVU.MOREX.r3.7HG0751630	TraesCS7A03G1167600	TraesCS7B03G1269600	TraesCS7D03G1261700	OsKitaake06g290000	LOC_Os06g51100	Bradi1g29840	No Gene	Chala.02G264800	SoffiXsponR570.04Ag272800	SoffiXsponR570.04Bg263600	SoffiXsponR570.04Cg268900	SoffiXsponR570_04Dg196400	SoffiXsponR570.04Eg154700	SoffiXsponR570.04Fg154100	No Gene	No Gene	No Gene	Misin19G257600	No Gene	Zm00001d036361	Zm00001eb228540	Zm00001eb272020	Pavag10G262600	No Gene	Sevir.4G298700	Seita.4G286300	Pahal.4G007600
PGSGS_272750	C5Z2J1	PTHR10177	Sobic.010G274000	HORVU.MOREX.r3.7HG0751620	TraesCS7A03G1167800	TraesCS7B03G1269700	TraesCS7D03G1262100	OsKitaake06g290100	LOC_Os06g51110	Bradi1g29830	No Gene	Chala.02G264900	SoffiXsponR570.04Ag272900	SoffiXsponR570.04Bg263700	SoffiXsponR570.04Cg269000	SoffiXsponR570_04Dg196500	SoffiXsponR570.04Eg154800	SoffiXsponR570.04Fg154200	No Gene	No Gene	Misin18G276500	Misin19G257700	No Gene	Zm00001d036360	No Gene	Zm00001eb272010	Pavag10G262700	No Gene	Sevir.4G298800	Seita.4G286400	Pahal.4G007500
PGSGS_272770	C5Z2J3	PTHR26374	Sobic.010G274200	No Gene	No Gene	No Gene	No Gene	No Gene	LOC_Os06g51140	No Gene	No Gene	Chala.02G265100	No Gene	SoffiXsponR570.04Bg263900	No Gene	No Gene	No Gene	No Gene	No Gene	No Gene	Misin18G276800	Misin19G258000	No Gene	No Gene	No Gene	No Gene	Pavag10G262900	No Gene	No Gene	Seita.4G286600	Pahal.4G007300
PGSGS_272780	C5Z2J4	PTHR26374	Sobic.010G274300	No Gene	TraesCS7A03G1166600	TraesCS7B03G1268200	TraesCS7D03G1260800	OsKitaake06g290300	LOC_Os06g51140	Bradi1g29820	No Gene	Chala.02G265100	No Gene	SoffiXsponR570.04Bg263900	No Gene	No Gene	No Gene	No Gene	No Gene	No Gene	Misin18G276800	Misin19G258000	Zm00001d014846	No Gene	Zm00001eb228560	No Gene	Pavag10G262900	No Gene	No Gene	Seita.4G286600	Pahal.4G007300
PGSGS_272790	Null	Null	Sobic.010G274400	No Gene	No Gene	No Gene	No Gene	No Gene	No Gene	No Gene	No Gene	No Gene	No Gene	No Gene	SoffiXsponR570.04Cg269100	No Gene	No Gene	No Gene	No Gene	No Gene	No Gene	No Gene	No Gene	No Gene	No Gene	No Gene	No Gene	No Gene	No Gene	No Gene	No Gene
PGSGS_272810	C5Z2J7	PTHR14085	Sobic.010G274600	No Gene	No Gene	No Gene	No Gene	No Gene	No Gene	No Gene	No Gene	No Gene	SoffiXsponR570.04Ag273300	SoffiXsponR570.04Bg264100	No Gene	SoffiXsponR570_04Dg196900	SoffiXsponR570.04Eg155100	SoffiXsponR570.04Fg154500	No Gene	No Gene	Misin18G277000	Misin19G258200	No Gene	Zm00001d036359	No Gene	Zm00001eb272000	No Gene	No Gene	No Gene	No Gene	No Gene
PGSGS_272820	C5Z2J8	PTHR27000	Sobic.010G274700	HORVU.MOREX.r3.7HG0751520	TraesCS7A03G1168700	TraesCS7B03G1272600	No Gene	No Gene	No Gene	Bradi1g29792	No Gene	Chala.02G265300	SoffiXsponR570.04Ag273500	SoffiXsponR570.04Bg264200	No Gene	SoffiXsponR570_04Dg197000	SoffiXsponR570.04Eg155200	SoffiXsponR570.04Fg154600	No Gene	No Gene	No Gene	Misin19G258300	No Gene	No Gene	No Gene	No Gene	No Gene	No Gene	No Gene	No Gene	No Gene
PGSGS_272830	C5Z2J9	PTHR32116	Sobic.010G274800	HORVU.MOREX.r3.7HG0751510	TraesCS7A03G1169000	TraesCS7B03G1272800	No Gene	OsKitaake06g290500	LOC_Os06g51160	Bradi1g29784	No Gene	Chala.02G265400	SoffiXsponR570.04Ag273600	SoffiXsponR570.04Bg264300	SoffiXsponR570.04Cg269300	SoffiXsponR570_04Dg197100	SoffiXsponR570.04Eg155300	SoffiXsponR570.04Fg154700	No Gene	No Gene	Misin18G277100	Misin19G258400	Zm00001d014849	No Gene	Zm00001eb228580	No Gene	No Gene	No Gene	Sevir.4G299200	Seita.4G286800	Pahal.4G006600
PGSGS_272850	Null	Null	Sobic.010G275001	HORVU.MOREX.r3.7HG0751450	TraesCS7A03G1170200	TraesCS7B03G1274100	TraesCS7D03G1265000	OsKitaake06g291000	LOC_Os06g51210	Bradi1g29760	Oropetium_20150105_16437	No Gene	SoffiXsponR570.04Ag274200	SoffiXsponR570.04Bg264700	SoffiXsponR570.04Cg269700	SoffiXsponR570_04Dg197400	SoffiXsponR570.04Eg155500	SoffiXsponR570.04Fg155000	No Gene	No Gene	Misin18G277400	No Gene	No Gene	Zm00001d036357	No Gene	Zm00001eb271980	Pavag10G263400	No Gene	Sevir.4G299500	Seita.4G287100	Pahal.4G006300
PGSGS_272860	Null	Null	Sobic.010G275100	HORVU.MOREX.r3.7HG0751420	TraesCS7A03G1171500	TraesCS7B03G1274600	TraesCS7D03G1265500	No Gene	No Gene	Bradi1g29750	Oropetium_20150105_16438	Chala.02G273800	SoffiXsponR570.04Ag274300	SoffiXsponR570.04Bg265100	SoffiXsponR570.04Cg270000	SoffiXsponR570_04Dg198000	SoffiXsponR570.04Eg155900	SoffiXsponR570.04Fg155500	No Gene	No Gene	Misin18G277600	No Gene	Zm00001d014852	No Gene	Zm00001eb228600	No Gene	Pavag10G263600	No Gene	Sevir.4G299600	Seita.4G287200	Pahal.4G006000
PGSGS_272870	Null	Null	Sobic.010G275150	HORVU.MOREX.r3.7HG0751410	TraesCS7A03G1171600	TraesCS7B03G1274800	TraesCS7D03G1265600	No Gene	No Gene	Bradi1g29740	Oropetium_20150105_16439	Chala.02G273700	SoffiXsponR570.04Ag274400	SoffiXsponR570.04Bg265200	SoffiXsponR570.04Cg270100	SoffiXsponR570_04Dg198100	SoffiXsponR570.04Eg156000	SoffiXsponR570.04Fg155600	No Gene	No Gene	Misin18G277700	No Gene	Zm00001d014853	No Gene	Zm00001eb228610	No Gene	No Gene	No Gene	Sevir.4G299700	Seita.4G287300	Pahal.4G005900
PGSGS_272890	C5Z2K2	PTHR21726	Sobic.010G275300	No Gene	TraesCS7A03G1174300	No Gene	No Gene	No Gene	No Gene	No Gene	No Gene	Chala.02G273500	SoffiXsponR570.04Ag274800	SoffiXsponR570.04Bg265400	SoffiXsponR570.04Cg270500	SoffiXsponR570_04Dg198400	SoffiXsponR570.04Eg156300	SoffiXsponR570.04Fg155800	No Gene	No Gene	Misin18G277900	No Gene	No Gene	No Gene	No Gene	No Gene	Pavag10G263800	No Gene	Sevir.4G299900	Seita.4G287500	Pahal.4G005700
PGSGS_272900	Null	Null	Sobic.010G275400	No Gene	No Gene	No Gene	No Gene	OsKitaake06g291400	LOC_Os06g51240	Bradi1g29710	Oropetium_20150105_16444	Chala.02G273400	SoffiXsponR570.04Ag274900	SoffiXsponR570.04Bg265600	SoffiXsponR570.04Cg270700	SoffiXsponR570_04Dg198600	SoffiXsponR570.04Eg156400	SoffiXsponR570.04Fg156000	No Gene	No Gene	Misin18G278200	No Gene	Zm00001d014861	No Gene	Zm00001eb228650	No Gene	Pavag10G263900	No Gene	Sevir.4G300000	Seita.4G287600	Pahal.4G005600
PGSGS_272920	Null	Null	Sobic.010G275600	No Gene	No Gene	No Gene	No Gene	No Gene	No Gene	Bradi1g29360	No Gene	No Gene	SoffiXsponR570.04Ag275200	No Gene	SoffiXsponR570.04Cg271100	SoffiXsponR570_04Dg199200	SoffiXsponR570.04Eg156900	SoffiXsponR570.04Fg156200	No Gene	No Gene	No Gene	No Gene	No Gene	No Gene	No Gene	No Gene	No Gene	No Gene	No Gene	No Gene	No Gene
PGSGS_272930	Null	Null	Sobic.010G275700	HORVU.MOREX.r3.7HG0751030	TraesCS7A03G1176800	TraesCS7B03G1286300	TraesCS7D03G1275100	OsKitaake06g291600	LOC_Os06g51260	Bradi1g29680	Oropetium_20150105_16446	Chala.02G273200	No Gene	SoffiXsponR570.04Bg265800	SoffiXsponR570.04Cg271200	SoffiXsponR570_04Dg199300	SoffiXsponR570.04Eg157500	SoffiXsponR570.04Fg156400	No Gene	No Gene	No Gene	No Gene	Zm00001d014863	No Gene	Zm00001eb228670	No Gene	Pavag10G264100	No Gene	Sevir.4G300400	Seita.4G288100	Pahal.4G005200
PGSGS_272950	C5Z2K9	PTHR23500	Sobic.010G276100	HORVU.MOREX.r3.7HG0750660	TraesCS7A03G1182400	TraesCS7B03G1290500	TraesCS7D03G1282100	No Gene	No Gene	Bradi1g29600	Oropetium_20150105_16448	Chala.02G272900	SoffiXsponR570.04Ag275700	SoffiXsponR570.04Bg266300	SoffiXsponR570.04Cg271700	SoffiXsponR570_04Dg199700	SoffiXsponR570.04Eg157800	SoffiXsponR570.04Fg156800	No Gene	No Gene	Misin18G278600	Misin19G273700	Zm00001d014872	No Gene	Zm00001eb228740	No Gene	Pavag10G264400	No Gene	No Gene	No Gene	Pahal.4G004800
PGSGS_272960	C5Z2L0	PTHR31942	Sobic.010G276200	No Gene	No Gene	No Gene	No Gene	No Gene	No Gene	No Gene	Oropetium_20150105_16449	Chala.02G272800	SoffiXsponR570.04Ag276200	SoffiXsponR570.04Bg266700	SoffiXsponR570.04Cg272100	SoffiXsponR570_04Dg200000	SoffiXsponR570.04Eg158100	SoffiXsponR570.04Fg157100	No Gene	No Gene	Misin18G279000	Misin19G274100	Zm00001d014874	Zm00001d036346	Zm00001eb228760	Zm00001eb271870	Pavag10G264500	No Gene	No Gene	No Gene	Pahal.4G004700
PGSGS_272980	Null	Null	Sobic.010G276500	No Gene	No Gene	No Gene	No Gene	No Gene	No Gene	No Gene	No Gene	No Gene	No Gene	No Gene	No Gene	No Gene	No Gene	SoffiXsponR570.04Fg157300	No Gene	No Gene	No Gene	No Gene	No Gene	No Gene	No Gene	No Gene	No Gene	No Gene	No Gene	No Gene	No Gene
PGSGS_273000	Null	Null	Sobic.010G276700	HORVU.MOREX.r3.7HG0750150	TraesCS7A03G1184400	TraesCS7B03G1299000	TraesCS7D03G1287800	No Gene	No Gene	Bradi1g29570	Oropetium_20150105_16453	Chala.02G272400	SoffiXsponR570.04Ag276500	SoffiXsponR570.04Bg267000	SoffiXsponR570.04Cg272500	SoffiXsponR570_04Dg200300	SoffiXsponR570.04Eg158400	SoffiXsponR570.04Fg157600	No Gene	No Gene	Misin18G279400	Misin19G274600	No Gene	No Gene	Zm00001eb228780	No Gene	Pavag10G264800	No Gene	Sevir.4G301100	Seita.4G288800	Pahal.4G004100
PGSGS_273010	C5Z2L2	Null	Sobic.010G276800	HORVU.MOREX.r3.7HG0750140	TraesCS7A03G1184600	TraesCS7B03G1299100	TraesCS7D03G1287900	No Gene	No Gene	Bradi1g29560	Oropetium_20150105_16454	Chala.02G272300	SoffiXsponR570.04Ag276600	SoffiXsponR570.04Bg267100	SoffiXsponR570.04Cg272600	SoffiXsponR570_04Dg200400	SoffiXsponR570.04Eg158500	SoffiXsponR570.04Fg157700	No Gene	No Gene	Misin18G279500	Misin19G274700	Zm00001d014876	No Gene	Zm00001eb228790	No Gene	Pavag10G264900	No Gene	Sevir.4G301200	Seita.4G288900	Pahal.4G004000
PGSGS_273020	C5Z2L3	PTHR13555	Sobic.010G276900	No Gene	TraesCS7A03G1186100	TraesCS7B03G1302300	TraesCS7D03G1290000	No Gene	No Gene	No Gene	Oropetium_20150105_16455	Chala.02G272200	SoffiXsponR570.04Ag276700	SoffiXsponR570.04Bg267200	SoffiXsponR570.04Cg272700	SoffiXsponR570_04Dg200500	SoffiXsponR570.04Eg158600	SoffiXsponR570.04Fg157800	No Gene	No Gene	Misin18G279600	Misin19G274900	Zm00001d014879	No Gene	Zm00001eb228800	No Gene	Pavag10G265000	No Gene	Sevir.4G301300	Seita.4G289000	Pahal.4G003900
PGSGS_273030	C5Z2L4	PTHR11097	Sobic.010G277000	No Gene	No Gene	No Gene	No Gene	No Gene	No Gene	No Gene	No Gene	No Gene	SoffiXsponR570.04Ag276800	SoffiXsponR570.04Bg267300	SoffiXsponR570.04Cg272800	SoffiXsponR570_04Dg200600	SoffiXsponR570.04Eg158700	SoffiXsponR570.04Fg157900	No Gene	No Gene	Misin18G279700	Misin19G275000	Zm00001d014880	No Gene	Zm00001eb228810	No Gene	No Gene	No Gene	No Gene	No Gene	No Gene
PGSGS_273040	Null	Null	Sobic.010G277100	HORVU.MOREX.r3.7HG0750080	TraesCS7A03G1186200	TraesCS7B03G1302400	TraesCS7D03G1289000	No Gene	No Gene	Bradi1g29550	No Gene	Chala.02G272100	SoffiXsponR570.04Ag277000	SoffiXsponR570.04Bg267400	SoffiXsponR570.04Cg272900	SoffiXsponR570_04Dg200700	SoffiXsponR570.04Eg158800	SoffiXsponR570.04Fg158100	No Gene	No Gene	Misin18G279800	Misin19G275100	Zm00001d014883	No Gene	Zm00001eb228860	No Gene	Pavag10G265100	No Gene	Sevir.4G301400	Seita.4G289100	No Gene
PGSGS_273050	C5Z2L5	PTHR13220	Sobic.010G277200	No Gene	No Gene	No Gene	No Gene	No Gene	No Gene	Bradi1g29530	No Gene	Chala.02G272000	SoffiXsponR570.04Ag277100	SoffiXsponR570.04Bg267500	SoffiXsponR570.04Cg273000	SoffiXsponR570_04Dg200800	SoffiXsponR570.04Eg158900	SoffiXsponR570.04Fg158200	No Gene	No Gene	Misin18G279900	Misin19G274300	Zm00001d014885	No Gene	Zm00001eb228900	No Gene	Pavag10G265200	No Gene	Sevir.4G301500	Seita.4G289200	Pahal.4G003800
PGSGS_273060	Null	Null	Sobic.010G277300	HORVU.MOREX.r3.7HG0749940	TraesCS7A03G1188700	TraesCS7B03G1304200	TraesCS7D03G1291100	No Gene	No Gene	Bradi1g29520	Oropetium_20150105_16456	Chala.02G271900	SoffiXsponR570.04Ag277200	SoffiXsponR570.04Bg267600	SoffiXsponR570.04Cg273100	SoffiXsponR570_04Dg200900	SoffiXsponR570.04Eg159000	SoffiXsponR570.04Fg158300	No Gene	No Gene	Misin18G280100	Misin19G275200	Zm00001d014887	No Gene	Zm00001eb228910	No Gene	No Gene	No Gene	Sevir.4G301600	Seita.4G289300	Pahal.4G003700
PGSGS_273070	C5Z2L6	PTHR23201	Sobic.010G277400	HORVU.MOREX.r3.7HG0749950	No Gene	TraesCS7B03G1304300	TraesCS7D03G1290900	OsKitaake06g292100	LOC_Os06g51320	Bradi1g29515	No Gene	Chala.02G271700	SoffiXsponR570.04Ag277300	SoffiXsponR570.04Bg267700	SoffiXsponR570.04Cg273200	SoffiXsponR570_04Dg201000	SoffiXsponR570.04Eg159100	SoffiXsponR570.04Fg158400	No Gene	No Gene	Misin18G280200	Misin19G275300	Zm00001d014888	No Gene	Zm00001eb228920	No Gene	Pavag10G265300	No Gene	Sevir.4G301700	Seita.4G289400	Pahal.4G003600
PGSGS_273090	C5Z2L8	PTHR32010	Sobic.010G277600	No Gene	TraesCS7A03G1190200	TraesCS7B03G1307200	TraesCS7D03G1294100	OsKitaake06g292300	No Gene	Bradi1g29500	Oropetium_20150105_16458	Chala.02G271500	SoffiXsponR570.04Ag277500	SoffiXsponR570.04Bg267900	SoffiXsponR570.04Cg273500	SoffiXsponR570_04Dg201200	SoffiXsponR570.04Eg159300	SoffiXsponR570.04Fg158600	No Gene	No Gene	Misin18G280400	Misin19G275500	No Gene	Zm00001d036340	No Gene	Zm00001eb271820	Pavag10G265600	No Gene	Sevir.4G302000	Seita.4G289700	Pahal.4G003200
PGSGS_273100	C5Z2L9	PTHR11088	Sobic.010G277700	HORVU.MOREX.r3.7HG0749810	TraesCS7A03G1190500	TraesCS7B03G1306800	TraesCS7D03G1293700	OsKitaake06g292400	LOC_Os06g51350	Bradi1g29491	Oropetium_20150105_16461	Chala.02G268400	SoffiXsponR570.04Ag277600	SoffiXsponR570.04Bg268000	SoffiXsponR570.04Cg273600	SoffiXsponR570_04Dg201300	SoffiXsponR570.04Eg159400	SoffiXsponR570.04Fg158700	No Gene	No Gene	Misin18G280500	Misin19G275600	No Gene	Zm00001d036339	No Gene	Zm00001eb271810	Pavag10G265700	No Gene	No Gene	No Gene	No Gene
PGSGS_273120	C5Z2M1	PTHR35698	Sobic.010G277900	HORVU.MOREX.r3.7HG0749660	TraesCS7A03G1194600	TraesCS7B03G1311000	TraesCS7D03G1295200	OsKitaake06g292800	LOC_Os06g51380	Bradi1g29464	No Gene	Chala.02G268200	SoffiXsponR570.04Ag277800	SoffiXsponR570.04Bg268300	SoffiXsponR570.04Cg274000	SoffiXsponR570_04Dg201700	SoffiXsponR570.04Eg159800	SoffiXsponR570.04Fg159000	No Gene	No Gene	Misin18G280900	Misin19G277600	No Gene	Zm00001d036337	No Gene	Zm00001eb271770	Pavag10G266000	No Gene	Sevir.4G302200	Seita.4G289900	Pahal.4G002800
PGSGS_273130	C5Z2M2	PTHR12265	Sobic.010G278000	HORVU.MOREX.r3.7HG0749640	TraesCS7A03G1194800	TraesCS7B03G1310900	TraesCS7D03G1295400	OsKitaake06g292900	LOC_Os06g51390	Bradi1g29457	Oropetium_20150105_16465	Chala.02G268100	SoffiXsponR570.04Ag277900	SoffiXsponR570.04Bg268500	SoffiXsponR570.04Cg274100	SoffiXsponR570_04Dg201800	SoffiXsponR570.04Eg159900	SoffiXsponR570.04Fg159100	No Gene	No Gene	Misin18G281100	Misin19G278400	No Gene	No Gene	No Gene	Zm00001eb271760	Pavag10G266000	No Gene	Sevir.4G302300	Seita.4G290000	Pahal.4G002600
PGSGS_273140	C5Z2M3	Null	Sobic.010G278100	HORVU.MOREX.r3.7HG0749600	TraesCS7A03G1196800	TraesCS7B03G1314600	No Gene	No Gene	No Gene	Bradi1g29451	No Gene	Chala.02G267900	SoffiXsponR570.04Ag278000	SoffiXsponR570.04Bg268600	SoffiXsponR570.04Cg274200	SoffiXsponR570_04Dg201900	SoffiXsponR570.04Eg160000	SoffiXsponR570.04Fg159200	No Gene	No Gene	Misin18G281200	Misin19G277200	Zm00001d014889	No Gene	Zm00001eb228930	No Gene	Pavag10G266100	No Gene	Sevir.4G302400	Seita.4G290100	Pahal.4G002500
PGSGS_273150	Null	Null	Sobic.010G278200	No Gene	No Gene	No Gene	No Gene	No Gene	No Gene	Bradi1g29410	Oropetium_20150105_16466	Chala.02G267800	SoffiXsponR570.04Ag278100	SoffiXsponR570.04Bg268700	SoffiXsponR570.04Cg274300	SoffiXsponR570_04Dg202000	SoffiXsponR570.04Eg160100	SoffiXsponR570.04Fg159300	No Gene	No Gene	Misin18G281300	Misin19G277100	Zm00001d014890	No Gene	Zm00001eb228940	No Gene	Pavag10G266200	No Gene	Sevir.4G302500	Seita.4G290200	Pahal.4G002400
PGSGS_273180	C5Z2M8	PTHR13466	Sobic.010G278500	No Gene	No Gene	No Gene	No Gene	No Gene	No Gene	Bradi1g29340	No Gene	Chala.02G267500	SoffiXsponR570.04Ag278400	SoffiXsponR570.04Bg269000	SoffiXsponR570.04Cg274600	SoffiXsponR570_04Dg202300	SoffiXsponR570.04Eg160400	SoffiXsponR570.04Fg159600	No Gene	No Gene	Misin18G281600	Misin19G276700	Zm00001d014895	No Gene	Zm00001eb228970	No Gene	Pavag10G266900	No Gene	Sevir.4G303100	Seita.4G290600	Pahal.4G002100
PGSGS_273190	Null	Null	Sobic.010G278600	No Gene	No Gene	No Gene	No Gene	No Gene	No Gene	No Gene	Oropetium_20150105_16469	Chala.02G267400	SoffiXsponR570.04Ag278600	SoffiXsponR570.04Bg269100	SoffiXsponR570.04Cg274700	SoffiXsponR570_04Dg202500	SoffiXsponR570.04Eg160500	SoffiXsponR570.04Fg159800	No Gene	No Gene	Misin18G281700	Misin19G276600	No Gene	No Gene	Zm00001eb228990	No Gene	Pavag10G267000	No Gene	Sevir.4G303200	Seita.4G290700	Pahal.4G001900
PGSGS_273210	C5Z2N0	PTHR12785	Sobic.010G278800	No Gene	No Gene	No Gene	No Gene	No Gene	No Gene	No Gene	Oropetium_20150105_16471	Chala.02G267200	SoffiXsponR570.04Ag278800	SoffiXsponR570.04Bg269300	SoffiXsponR570.04Cg274900	SoffiXsponR570_04Dg202700	SoffiXsponR570.04Eg160700	SoffiXsponR570.04Fg160000	No Gene	No Gene	Misin18G281900	Misin19G276400	Zm00001d014897	Zm00001d036331	Zm00001eb229010	Zm00001eb271720	No Gene	No Gene	Sevir.4G303400	Seita.4G290900	No Gene
PGSGS_273220	Null	Null	Sobic.010G278901	No Gene	No Gene	No Gene	No Gene	No Gene	No Gene	No Gene	No Gene	No Gene	No Gene	No Gene	No Gene	No Gene	No Gene	No Gene	No Gene	No Gene	Misin18G282000	No Gene	No Gene	No Gene	No Gene	No Gene	No Gene	No Gene	No Gene	No Gene	No Gene
PGSGS_273240	C5Z2N3	PTHR36888	Sobic.010G279100	HORVU.MOREX.r3.7HG0749350	TraesCS7A03G1201200	TraesCS7B03G1318700	TraesCS7D03G1298700	OsKitaake06g294000	LOC_Os06g51500	Bradi1g29287	Oropetium_20150105_16473	Chala.02G266900	SoffiXsponR570.04Ag279000	SoffiXsponR570.04Bg269600	SoffiXsponR570.04Cg275100	SoffiXsponR570_04Dg202900	SoffiXsponR570.04Eg160900	SoffiXsponR570.04Fg160200	No Gene	No Gene	Misin18G282200	No Gene	Zm00001d014899	No Gene	Zm00001eb229030	No Gene	Pavag10G267300	No Gene	Sevir.4G303600	No Gene	Pahal.4G001600
PGSGS_273250	Null	Null	Sobic.010G279200	HORVU.MOREX.r3.7HG0749460	TraesCS7A03G1199600	No Gene	TraesCS7D03G1297200	No Gene	No Gene	Bradi1g29275	No Gene	No Gene	SoffiXsponR570.04Ag279100	SoffiXsponR570.04Bg269700	SoffiXsponR570.04Cg275200	SoffiXsponR570_04Dg203000	SoffiXsponR570.04Eg161000	SoffiXsponR570.04Fg160300	No Gene	No Gene	Misin18G282300	Misin19G275800	No Gene	No Gene	No Gene	No Gene	Pavag10G267500	No Gene	Sevir.4G303700	Seita.4G291100	Pahal.4G001500
PGSGS_273260	Null	Null	Sobic.010G279450	No Gene	TraesCS7A03G1205000	No Gene	TraesCS7D03G1303200	OsKitaake06g293900	LOC_Os06g51490	Bradi1g29247	No Gene	Chala.02G266800	SoffiXsponR570.04Ag279200	SoffiXsponR570.04Bg269800	SoffiXsponR570.04Cg275300	SoffiXsponR570_04Dg203100	SoffiXsponR570.04Eg161100	SoffiXsponR570.04Fg160400	No Gene	No Gene	Misin18G282400	Misin19G279000	Zm00001d014900	No Gene	Zm00001eb229050	No Gene	Pavag10G267700	No Gene	Sevir.4G303900	Seita.4G291300	Pahal.4G000400
PGSGS_273270	C5Z2N6	PTHR26374	Sobic.010G279600	No Gene	No Gene	No Gene	No Gene	No Gene	No Gene	No Gene	No Gene	No Gene	SoffiXsponR570.04Ag279500	SoffiXsponR570.04Bg270100	SoffiXsponR570.04Cg275500	SoffiXsponR570_04Dg203200	SoffiXsponR570.04Eg161200	No Gene	No Gene	No Gene	Misin18G282600	Misin19G279100	No Gene	Zm00001d036330	No Gene	Zm00001eb271710	Pavag10G267800	No Gene	Sevir.4G304100	Seita.4G291500	Pahal.4G000600
PGSGS_273280	C5Z2N7	PTHR12174	Sobic.010G279700	No Gene	No Gene	No Gene	TraesCS7D03G1305400	OsKitaake06g293300	LOC_Os06g51430	Bradi1g29130	Oropetium_20150105_16476	Chala.02G266600	SoffiXsponR570.04Ag279600	SoffiXsponR570.04Bg270200	SoffiXsponR570.04Cg275600	SoffiXsponR570_04Dg203300	SoffiXsponR570.04Eg161300	SoffiXsponR570.04Fg160500	No Gene	No Gene	Misin18G282700	Misin19G279200	Zm00001d014901	No Gene	Zm00001eb229060	No Gene	Pavag10G267900	No Gene	Sevir.4G304200	Seita.4G291600	Pahal.4G000700
PGSGS_273290	Null	Null	Sobic.010G279800	No Gene	No Gene	No Gene	TraesCS7D03G1307600	No Gene	No Gene	Bradi1g29140	No Gene	No Gene	SoffiXsponR570.04Ag279700	SoffiXsponR570.04Bg270300	SoffiXsponR570.04Cg275700	SoffiXsponR570_04Dg203500	SoffiXsponR570.04Eg161400	SoffiXsponR570.04Fg160600	No Gene	No Gene	Misin18G282900	Misin19G279300	Zm00001d014911	No Gene	Zm00001eb229140	No Gene	Pavag10G268000	No Gene	Sevir.4G304400	Seita.4G291800	Pahal.4G000900
PGSGS_273300	C5Z2N9	PTHR24098	Sobic.010G279900	No Gene	No Gene	No Gene	TraesCS7D03G1307200	OsKitaake06g293500	LOC_Os06g51450	Bradi1g29167	Oropetium_20150105_16477	Chala.02G266500	SoffiXsponR570.04Ag279800	SoffiXsponR570.04Bg270400	SoffiXsponR570.04Cg275800	SoffiXsponR570_04Dg203600	SoffiXsponR570.04Eg161500	SoffiXsponR570.04Fg160700	No Gene	No Gene	Misin18G283000	Misin19G279400	Zm00001d014909	No Gene	Zm00001eb229120	No Gene	Pavag10G268100	No Gene	Sevir.4G304300	Seita.4G291700	Pahal.4G000800
PGSGS_273310	Null	Null	Sobic.010G280000	No Gene	No Gene	No Gene	No Gene	No Gene	No Gene	No Gene	Oropetium_20150105_16481	Chala.02G266200	No Gene	SoffiXsponR570.04Bg270500	No Gene	No Gene	No Gene	No Gene	No Gene	No Gene	No Gene	No Gene	No Gene	No Gene	No Gene	No Gene	No Gene	No Gene	Sevir.4G304600	No Gene	Pahal.4G001100
PGSGS_273320	C5Z2P0	PTHR19282	Sobic.010G280100	No Gene	No Gene	No Gene	No Gene	OsKitaake06g293800	LOC_Os06g51480	Bradi1g29240	Oropetium_20150105_16482	Chala.02G266000	SoffiXsponR570.04Ag279900	SoffiXsponR570.04Bg270600	SoffiXsponR570.04Cg275900	SoffiXsponR570_04Dg203700	SoffiXsponR570.04Eg161600	SoffiXsponR570.04Fg160800	No Gene	No Gene	Misin18G283100	Misin19G279600	No Gene	No Gene	No Gene	No Gene	Pavag10G268200	No Gene	Sevir.4G304700	Seita.4G292000	Pahal.4G001200
PGSGS_273330	Null	Null	Sobic.010G280200	No Gene	No Gene	No Gene	No Gene	No Gene	No Gene	No Gene	No Gene	No Gene	SoffiXsponR570.04Ag280000	SoffiXsponR570.04Bg270700	SoffiXsponR570.04Cg276000	SoffiXsponR570_04Dg203800	SoffiXsponR570.04Eg161700	SoffiXsponR570.04Fg160900	No Gene	No Gene	Misin18G283200	Misin19G279700	No Gene	Zm00001d036328	No Gene	Zm00001eb271700	No Gene	No Gene	No Gene	No Gene	No Gene
PGSGS_273340	Null	Null	Sobic.K021401	No Gene	No Gene	No Gene	No Gene	No Gene	No Gene	No Gene	No Gene	No Gene	No Gene	No Gene	No Gene	No Gene	No Gene	No Gene	No Gene	No Gene	No Gene	No Gene	No Gene	No Gene	No Gene	No Gene	No Gene	Urofu.5G175500	No Gene	Seita.1G140800	No Gene
PGSGS_273350	Null	Null	Sobic.K021901	No Gene	No Gene	No Gene	No Gene	No Gene	No Gene	No Gene	No Gene	No Gene	No Gene	No Gene	No Gene	No Gene	No Gene	No Gene	No Gene	No Gene	No Gene	No Gene	No Gene	No Gene	No Gene	No Gene	No Gene	No Gene	Sevir.J004313	No Gene	No Gene
PGSGS_273360	Null	Null	Sobic.K022201	No Gene	No Gene	No Gene	No Gene	No Gene	No Gene	No Gene	No Gene	No Gene	No Gene	No Gene	No Gene	No Gene	No Gene	No Gene	No Gene	No Gene	No Gene	No Gene	No Gene	No Gene	No Gene	No Gene	No Gene	Urofu.5G176000	Sevir.J003812	No Gene	No Gene
PGSGS_273370	Null	Null	Sobic.K021402	No Gene	No Gene	No Gene	No Gene	No Gene	No Gene	No Gene	No Gene	No Gene	No Gene	No Gene	No Gene	No Gene	No Gene	No Gene	No Gene	No Gene	No Gene	No Gene	No Gene	No Gene	No Gene	No Gene	No Gene	Urofu.5G174500	Sevir.J003415	Seita.1G140900	No Gene
PGSGS_273380	Null	Null	Sobic.K021502	No Gene	No Gene	No Gene	No Gene	No Gene	No Gene	No Gene	No Gene	No Gene	No Gene	No Gene	No Gene	No Gene	No Gene	No Gene	No Gene	No Gene	No Gene	No Gene	No Gene	No Gene	No Gene	No Gene	No Gene	Urofu.5G174400	Sevir.J003515	Seita.1G141000	No Gene
PGSGS_273390	Null	Null	Sobic.K021602	No Gene	No Gene	No Gene	No Gene	No Gene	No Gene	No Gene	No Gene	No Gene	No Gene	No Gene	No Gene	No Gene	No Gene	No Gene	No Gene	No Gene	No Gene	No Gene	No Gene	No Gene	No Gene	No Gene	No Gene	No Gene	Sevir.J003615	No Gene	No Gene
PGSGS_273400	Null	Null	Sobic.K021702	No Gene	No Gene	No Gene	No Gene	No Gene	No Gene	No Gene	No Gene	No Gene	No Gene	No Gene	No Gene	No Gene	No Gene	No Gene	No Gene	No Gene	No Gene	No Gene	No Gene	No Gene	No Gene	No Gene	No Gene	No Gene	Sevir.J003715	No Gene	No Gene
PGSGS_273410	Null	Null	Sobic.K021802	No Gene	No Gene	No Gene	No Gene	No Gene	No Gene	No Gene	No Gene	No Gene	No Gene	No Gene	No Gene	No Gene	No Gene	No Gene	No Gene	No Gene	No Gene	No Gene	No Gene	No Gene	No Gene	No Gene	No Gene	No Gene	Sevir.J003815	No Gene	No Gene
PGSGS_273420	Null	Null	Sobic.K021902	No Gene	No Gene	No Gene	No Gene	No Gene	No Gene	No Gene	No Gene	No Gene	No Gene	No Gene	No Gene	No Gene	No Gene	No Gene	No Gene	No Gene	No Gene	No Gene	No Gene	No Gene	No Gene	No Gene	No Gene	Urofu.5G174300	Sevir.J003612	Seita.1G141100	No Gene
PGSGS_273430	Null	Null	Sobic.K022002	HORVU.MOREX.r3.UnG0812360	No Gene	No Gene	No Gene	No Gene	No Gene	No Gene	No Gene	No Gene	No Gene	No Gene	No Gene	No Gene	No Gene	No Gene	No Gene	No Gene	No Gene	No Gene	No Gene	No Gene	Zm00001eb435400	No Gene	No Gene	No Gene	No Gene	No Gene	No Gene
PGSGS_273440	Null	Null	Sobic.K022102	HORVU.MOREX.r3.UnG0812360	No Gene	No Gene	No Gene	No Gene	No Gene	No Gene	No Gene	No Gene	No Gene	No Gene	No Gene	No Gene	No Gene	No Gene	No Gene	No Gene	No Gene	No Gene	No Gene	No Gene	Zm00001eb435190	No Gene	No Gene	No Gene	No Gene	No Gene	No Gene
PGSGS_273450	Null	Null	Sobic.K022202	HORVU.MOREX.r3.UnG0812370	No Gene	No Gene	No Gene	No Gene	No Gene	No Gene	No Gene	No Gene	No Gene	No Gene	No Gene	No Gene	No Gene	No Gene	No Gene	No Gene	No Gene	No Gene	No Gene	No Gene	Zm00001eb435390	No Gene	No Gene	No Gene	No Gene	No Gene	No Gene
PGSGS_273460	Null	Null	Sobic.K021403	No Gene	No Gene	No Gene	No Gene	No Gene	No Gene	No Gene	No Gene	No Gene	No Gene	No Gene	No Gene	No Gene	No Gene	No Gene	No Gene	No Gene	No Gene	No Gene	No Gene	No Gene	No Gene	No Gene	No Gene	Urofu.5G174600	Sevir.J003810	No Gene	No Gene
PGSGS_273470	Null	Null	Sobic.K021603	No Gene	No Gene	No Gene	No Gene	No Gene	No Gene	No Gene	No Gene	No Gene	No Gene	No Gene	No Gene	No Gene	No Gene	No Gene	No Gene	No Gene	No Gene	No Gene	No Gene	No Gene	No Gene	No Gene	No Gene	No Gene	Sevir.J004313	No Gene	No Gene
PGSGS_273480	Null	Null	Sobic.K022203	No Gene	No Gene	No Gene	No Gene	No Gene	No Gene	No Gene	No Gene	No Gene	No Gene	No Gene	No Gene	No Gene	No Gene	No Gene	No Gene	No Gene	No Gene	No Gene	No Gene	No Gene	No Gene	No Gene	No Gene	Urofu.5G175500	Sevir.J003405	Seita.1G140800	No Gene
PGSGS_273490	Null	Null	Sobic.K021404	No Gene	No Gene	No Gene	No Gene	No Gene	LOC_Os12g33956	No Gene	No Gene	No Gene	No Gene	No Gene	No Gene	No Gene	No Gene	No Gene	No Gene	No Gene	No Gene	No Gene	No Gene	No Gene	No Gene	No Gene	PavagK188200	No Gene	Sevir.J003501	No Gene	No Gene
PGSGS_273500	Null	Null	Sobic.K021504	No Gene	No Gene	No Gene	No Gene	No Gene	No Gene	No Gene	No Gene	No Gene	No Gene	No Gene	No Gene	No Gene	No Gene	No Gene	No Gene	No Gene	No Gene	No Gene	No Gene	No Gene	No Gene	No Gene	No Gene	No Gene	Sevir.J003401	No Gene	No Gene
PGSGS_273510	Null	Null	Sobic.K021604	No Gene	No Gene	No Gene	No Gene	No Gene	No Gene	No Gene	No Gene	No Gene	No Gene	No Gene	No Gene	No Gene	No Gene	No Gene	No Gene	No Gene	No Gene	No Gene	No Gene	No Gene	No Gene	No Gene	PavagK187700	Urofu.5G174400	Sevir.J003515	Seita.1G141000	No Gene
PGSGS_273520	Null	Null	Sobic.K021704	No Gene	No Gene	No Gene	No Gene	No Gene	No Gene	No Gene	No Gene	No Gene	No Gene	No Gene	No Gene	SoffiXsponR570_03Dg348000	No Gene	No Gene	No Gene	No Gene	No Gene	No Gene	No Gene	No Gene	No Gene	No Gene	PavagK187800	Urofu.5G174500	Sevir.J003415	Seita.1G140900	Pahal.4G176100
PGSGS_273530	Null	Null	Sobic.K021804	No Gene	No Gene	No Gene	No Gene	No Gene	LOC_Os12g33958	No Gene	No Gene	No Gene	No Gene	No Gene	No Gene	No Gene	No Gene	No Gene	No Gene	No Gene	No Gene	No Gene	No Gene	No Gene	No Gene	No Gene	No Gene	Urofu.5G174800	Sevir.J005202	Seita.1G140200	No Gene
PGSGS_273540	Null	Null	Sobic.K021904	No Gene	No Gene	No Gene	No Gene	No Gene	No Gene	No Gene	No Gene	No Gene	No Gene	No Gene	No Gene	No Gene	No Gene	No Gene	No Gene	No Gene	No Gene	No Gene	No Gene	No Gene	No Gene	No Gene	No Gene	Urofu.5G174900	No Gene	Seita.1G140300	No Gene
PGSGS_273550	Null	Null	Sobic.K022004	No Gene	No Gene	No Gene	No Gene	No Gene	LOC_Os12g33958	No Gene	No Gene	No Gene	No Gene	No Gene	No Gene	No Gene	No Gene	No Gene	No Gene	No Gene	No Gene	No Gene	No Gene	No Gene	No Gene	No Gene	No Gene	Urofu.5G175100	Sevir.J005102	No Gene	No Gene
PGSGS_273560	Null	Null	Sobic.K022104	No Gene	No Gene	No Gene	No Gene	No Gene	No Gene	No Gene	No Gene	No Gene	No Gene	No Gene	No Gene	No Gene	No Gene	No Gene	No Gene	No Gene	No Gene	No Gene	No Gene	No Gene	No Gene	No Gene	No Gene	Urofu.5G175200	No Gene	No Gene	No Gene
PGSGS_273570	Null	Null	Sobic.K022204	No Gene	No Gene	No Gene	No Gene	No Gene	LOC_Os12g33958	No Gene	No Gene	No Gene	No Gene	No Gene	No Gene	No Gene	No Gene	No Gene	No Gene	No Gene	No Gene	No Gene	No Gene	No Gene	No Gene	No Gene	No Gene	No Gene	Sevir.J005002	Seita.1G140200	No Gene
PGSGS_273580	Null	Null	Sobic.K022304	No Gene	No Gene	No Gene	No Gene	No Gene	No Gene	No Gene	No Gene	No Gene	No Gene	No Gene	No Gene	SoffiXsponR570_03Dg342900	No Gene	No Gene	No Gene	No Gene	No Gene	No Gene	No Gene	No Gene	No Gene	No Gene	PavagK187400	Urofu.5G175300	Sevir.J003703	No Gene	No Gene
PGSGS_273590	Null	Null	Sobic.K022504	No Gene	No Gene	No Gene	No Gene	No Gene	No Gene	No Gene	No Gene	No Gene	No Gene	No Gene	No Gene	SoffiXsponR570_03Dg344900	No Gene	No Gene	No Gene	No Gene	No Gene	No Gene	No Gene	No Gene	No Gene	No Gene	PavagK187100	Urofu.5G174600	Sevir.J003810	No Gene	Pahal.4G176125
PGSGS_273600	Null	Null	Sobic.K022604	HORVU.MOREX.r3.UnG0812370	No Gene	No Gene	No Gene	No Gene	No Gene	No Gene	No Gene	No Gene	No Gene	No Gene	No Gene	SoffiXsponR570_03Dg345200	No Gene	No Gene	No Gene	No Gene	No Gene	No Gene	No Gene	No Gene	No Gene	No Gene	No Gene	No Gene	No Gene	No Gene	No Gene
PGSGS_273610	Null	Null	Sobic.K022704	HORVU.MOREX.r3.UnG0812370	No Gene	No Gene	No Gene	No Gene	No Gene	No Gene	No Gene	No Gene	No Gene	No Gene	No Gene	SoffiXsponR570_03Dg345200	No Gene	No Gene	No Gene	No Gene	No Gene	No Gene	No Gene	No Gene	No Gene	No Gene	No Gene	No Gene	No Gene	No Gene	No Gene
PGSGS_273620	Null	Null	Sobic.K022804	HORVU.MOREX.r3.UnG0755490	No Gene	No Gene	No Gene	No Gene	No Gene	No Gene	No Gene	No Gene	No Gene	No Gene	No Gene	No Gene	No Gene	No Gene	No Gene	No Gene	No Gene	No Gene	No Gene	No Gene	No Gene	No Gene	No Gene	No Gene	No Gene	No Gene	No Gene
PGSGS_273630	Null	Null	Sobic.K022904	HORVU.MOREX.r3.UnG0754020	No Gene	No Gene	No Gene	No Gene	LOC_Os12g33962	No Gene	No Gene	No Gene	No Gene	No Gene	No Gene	SoffiXsponR570_03Dg343000	No Gene	No Gene	No Gene	No Gene	No Gene	No Gene	No Gene	No Gene	No Gene	No Gene	No Gene	Urofu.5G174300	Sevir.J004401	Seita.J011700	No Gene
PGSGS_273640	Null	Null	Sobic.K021405	HORVU.MOREX.r3.UnG0754030	No Gene	No Gene	No Gene	No Gene	No Gene	No Gene	No Gene	No Gene	No Gene	No Gene	No Gene	SoffiXsponR570_03Dg342900	No Gene	No Gene	No Gene	No Gene	No Gene	No Gene	No Gene	No Gene	No Gene	No Gene	PavagK187400	Urofu.5G175300	Sevir.J003703	Seita.J011300	No Gene
PGSGS_273650	Null	Null	Sobic.K021505	No Gene	No Gene	No Gene	No Gene	No Gene	LOC_Os12g34094	No Gene	No Gene	Chala.04G008000	No Gene	No Gene	No Gene	No Gene	No Gene	No Gene	No Gene	No Gene	No Gene	No Gene	No Gene	No Gene	No Gene	No Gene	No Gene	No Gene	No Gene	Seita.J006900	No Gene
PGSGS_273660	Null	Null	Sobic.K021605	HORVU.MOREX.r3.UnG0753750	No Gene	No Gene	No Gene	No Gene	LOC_Os12g34094	No Gene	No Gene	Chala.04G008000	No Gene	No Gene	No Gene	No Gene	No Gene	No Gene	No Gene	No Gene	No Gene	No Gene	No Gene	No Gene	No Gene	No Gene	No Gene	No Gene	No Gene	Seita.J006900	No Gene
PGSGS_273670	Null	Null	Sobic.K021705	No Gene	No Gene	No Gene	No Gene	No Gene	LOC_Os12g34128	No Gene	No Gene	No Gene	No Gene	No Gene	No Gene	No Gene	No Gene	No Gene	No Gene	No Gene	No Gene	No Gene	No Gene	No Gene	No Gene	No Gene	No Gene	No Gene	No Gene	Seita.J007700	No Gene
PGSGS_273680	Null	Null	Sobic.K021406	No Gene	No Gene	No Gene	No Gene	No Gene	No Gene	No Gene	No Gene	No Gene	No Gene	No Gene	No Gene	No Gene	No Gene	No Gene	No Gene	No Gene	No Gene	No Gene	No Gene	No Gene	No Gene	No Gene	No Gene	No Gene	No Gene	Seita.J007000	Pahal.4G169500
PGSGS_273690	Null	Null	Sobic.K021506	HORVU.MOREX.r3.UnG0754030	No Gene	No Gene	No Gene	No Gene	No Gene	No Gene	No Gene	No Gene	No Gene	No Gene	No Gene	SoffiXsponR570_03Dg342900	No Gene	No Gene	No Gene	No Gene	No Gene	No Gene	No Gene	No Gene	No Gene	No Gene	PavagK187400	Urofu.5G175300	Sevir.J003703	Seita.J011300	No Gene
PGSGS_273700	Null	Null	Sobic.K021606	No Gene	No Gene	No Gene	No Gene	No Gene	No Gene	No Gene	No Gene	No Gene	No Gene	No Gene	No Gene	SoffiXsponR570_03Dg344900	No Gene	No Gene	No Gene	No Gene	No Gene	No Gene	No Gene	No Gene	No Gene	No Gene	PavagK187100	Urofu.5G174600	Sevir.J003810	No Gene	Pahal.4G176125
PGSGS_273710	Null	Null	Sobic.K021706	HORVU.MOREX.r3.UnG0753390	No Gene	No Gene	No Gene	No Gene	No Gene	No Gene	No Gene	No Gene	No Gene	No Gene	No Gene	SoffiXsponR570_03Dg345100	No Gene	No Gene	No Gene	No Gene	No Gene	No Gene	No Gene	No Gene	No Gene	No Gene	PavagK187200	No Gene	Sevir.J004011	No Gene	Pahal.4G176200
PGSGS_273720	Null	Null	Sobic.K021806	HORVU.MOREX.r3.UnG0812370	No Gene	No Gene	No Gene	No Gene	No Gene	No Gene	No Gene	No Gene	No Gene	No Gene	No Gene	SoffiXsponR570_03Dg345200	No Gene	No Gene	No Gene	No Gene	No Gene	No Gene	No Gene	No Gene	No Gene	No Gene	No Gene	Urofu.3G268100	No Gene	No Gene	No Gene
PGSGS_273730	Null	Null	Sobic.K021906	HORVU.MOREX.r3.UnG0754020	No Gene	No Gene	No Gene	No Gene	LOC_Os12g33962	No Gene	No Gene	No Gene	No Gene	No Gene	No Gene	SoffiXsponR570_03Dg343000	No Gene	No Gene	No Gene	No Gene	No Gene	No Gene	No Gene	No Gene	No Gene	No Gene	No Gene	Urofu.5G174300	Sevir.J004401	Seita.J011700	No Gene
PGSGS_273740	Null	Null	Sobic.K022006	No Gene	No Gene	No Gene	No Gene	No Gene	No Gene	No Gene	No Gene	No Gene	No Gene	No Gene	No Gene	No Gene	No Gene	No Gene	No Gene	No Gene	No Gene	No Gene	No Gene	No Gene	No Gene	No Gene	PavagK188300	No Gene	Sevir.J003701	No Gene	No Gene
PGSGS_273750	Null	Null	Sobic.K022106	No Gene	No Gene	No Gene	No Gene	No Gene	LOC_Os12g33956	No Gene	No Gene	No Gene	No Gene	No Gene	No Gene	No Gene	No Gene	No Gene	No Gene	No Gene	No Gene	No Gene	No Gene	No Gene	No Gene	No Gene	PavagK188200	No Gene	Sevir.J003501	No Gene	No Gene
PGSGS_273760	Null	Null	Sobic.K021407	No Gene	No Gene	No Gene	No Gene	No Gene	No Gene	No Gene	No Gene	No Gene	No Gene	No Gene	No Gene	SoffiXsponR570_03Dg344900	No Gene	No Gene	No Gene	No Gene	No Gene	No Gene	No Gene	No Gene	No Gene	No Gene	PavagK187100	Urofu.5G174600	Sevir.J003810	No Gene	Pahal.4G176125
PGSGS_273770	Null	Null	Sobic.K021507	HORVU.MOREX.r3.UnG0754030	No Gene	No Gene	No Gene	No Gene	No Gene	No Gene	No Gene	No Gene	No Gene	No Gene	No Gene	SoffiXsponR570_03Dg342900	No Gene	No Gene	No Gene	No Gene	No Gene	No Gene	No Gene	No Gene	No Gene	No Gene	PavagK187400	Urofu.5G175300	Sevir.J003703	Seita.J011300	No Gene
PGSGS_273780	Null	Null	Sobic.K021607	No Gene	No Gene	No Gene	No Gene	No Gene	No Gene	No Gene	No Gene	No Gene	No Gene	No Gene	No Gene	No Gene	No Gene	No Gene	No Gene	No Gene	No Gene	No Gene	No Gene	No Gene	No Gene	No Gene	No Gene	No Gene	No Gene	Seita.J007000	Pahal.4G169500
PGSGS_273790	Null	Null	Sobic.K021408	No Gene	No Gene	No Gene	No Gene	No Gene	No Gene	No Gene	No Gene	No Gene	No Gene	No Gene	No Gene	SoffiXsponR570_03Dg344700	No Gene	No Gene	No Gene	No Gene	No Gene	No Gene	No Gene	No Gene	No Gene	No Gene	No Gene	Urofu.5G175600	Sevir.J003809	No Gene	No Gene
PGSGS_273800	Null	Null	Sobic.K021508	HORVU.MOREX.r3.UnG0753530	No Gene	No Gene	No Gene	No Gene	No Gene	No Gene	No Gene	No Gene	No Gene	No Gene	No Gene	No Gene	No Gene	No Gene	No Gene	No Gene	No Gene	No Gene	No Gene	No Gene	No Gene	No Gene	No Gene	Urofu.5G175700	Sevir.J003711	Seita.J008500	No Gene
PGSGS_273810	Null	Null	Sobic.K021608	No Gene	No Gene	No Gene	No Gene	No Gene	No Gene	No Gene	No Gene	No Gene	No Gene	No Gene	No Gene	SoffiXsponR570_03Dg344900	No Gene	No Gene	No Gene	No Gene	No Gene	No Gene	No Gene	No Gene	No Gene	No Gene	PavagK187100	Urofu.5G174600	Sevir.J003810	No Gene	Pahal.4G176125
PGSGS_273820	Null	Null	Sobic.K021708	HORVU.MOREX.r3.UnG0753390	No Gene	No Gene	No Gene	No Gene	No Gene	No Gene	No Gene	No Gene	No Gene	No Gene	No Gene	SoffiXsponR570_03Dg345100	No Gene	No Gene	No Gene	No Gene	No Gene	No Gene	No Gene	No Gene	No Gene	No Gene	PavagK187200	No Gene	Sevir.J004011	No Gene	Pahal.4G176200
PGSGS_273830	Null	Null	Sobic.K021808	HORVU.MOREX.r3.UnG0812370	No Gene	No Gene	No Gene	No Gene	No Gene	No Gene	No Gene	No Gene	No Gene	No Gene	No Gene	SoffiXsponR570_03Dg345200	No Gene	No Gene	No Gene	No Gene	No Gene	No Gene	No Gene	No Gene	No Gene	No Gene	No Gene	Urofu.3G268100	No Gene	No Gene	No Gene
PGSGS_273840	Null	Null	Sobic.K021908	HORVU.MOREX.r3.UnG0754020	No Gene	No Gene	No Gene	No Gene	LOC_Os12g33962	No Gene	No Gene	No Gene	No Gene	No Gene	No Gene	SoffiXsponR570_03Dg343000	No Gene	No Gene	No Gene	No Gene	No Gene	No Gene	No Gene	No Gene	No Gene	No Gene	No Gene	Urofu.5G174300	Sevir.J004401	Seita.J011700	No Gene
PGSGS_273850	Null	Null	Sobic.K022008	No Gene	No Gene	No Gene	No Gene	No Gene	No Gene	No Gene	No Gene	No Gene	No Gene	No Gene	No Gene	No Gene	No Gene	No Gene	No Gene	No Gene	No Gene	No Gene	No Gene	No Gene	No Gene	No Gene	PavagK188300	No Gene	Sevir.J003701	No Gene	No Gene
PGSGS_273860	Null	Null	Sobic.K022108	No Gene	No Gene	No Gene	No Gene	No Gene	LOC_Os12g33956	No Gene	No Gene	No Gene	No Gene	No Gene	No Gene	No Gene	No Gene	No Gene	No Gene	No Gene	No Gene	No Gene	No Gene	No Gene	No Gene	No Gene	PavagK188200	No Gene	Sevir.J003501	No Gene	No Gene
PGSGS_273870	Null	Null	Sobic.K021409	HORVU.MOREX.r3.UnG0753840	No Gene	No Gene	No Gene	No Gene	No Gene	No Gene	No Gene	No Gene	No Gene	No Gene	No Gene	No Gene	No Gene	No Gene	No Gene	No Gene	No Gene	No Gene	No Gene	No Gene	No Gene	No Gene	No Gene	Urofu.5G175500	Sevir.J003405	Seita.J008300	No Gene
PGSGS_273880	Null	Null	Sobic.K000576	No Gene	No Gene	No Gene	No Gene	No Gene	No Gene	No Gene	No Gene	No Gene	No Gene	No Gene	No Gene	No Gene	No Gene	No Gene	No Gene	No Gene	No Gene	No Gene	No Gene	No Gene	No Gene	No Gene	No Gene	No Gene	Sevir.J004502	No Gene	No Gene
PGSGS_273890	Null	Null	Sobic.K001152	No Gene	No Gene	No Gene	No Gene	OsKitaake01g355932	No Gene	No Gene	No Gene	No Gene	No Gene	No Gene	No Gene	No Gene	No Gene	No Gene	No Gene	No Gene	No Gene	No Gene	No Gene	No Gene	No Gene	No Gene	No Gene	No Gene	Sevir.J004602	No Gene	No Gene
PGSGS_273900	Null	Null	Sobic.K001728	No Gene	No Gene	No Gene	No Gene	No Gene	No Gene	No Gene	No Gene	No Gene	No Gene	No Gene	No Gene	SoffiXsponR570_03Dg343300	No Gene	No Gene	No Gene	No Gene	No Gene	No Gene	No Gene	No Gene	No Gene	No Gene	No Gene	Urofu.3G270000	Sevir.J004203	No Gene	Pahal.4G173800
PGSGS_273910	Null	Null	Sobic.K002304	No Gene	No Gene	TraesCS4B03G0354200	No Gene	No Gene	LOC_Os12g34018	No Gene	No Gene	Chala.04G007300	No Gene	No Gene	No Gene	SoffiXsponR570_03Dg347400	No Gene	No Gene	No Gene	No Gene	No Gene	No Gene	GRMZM5G816772	No Gene	No Gene	No Gene	PavagK187500	No Gene	Sevir.J004201	Seita.J007500	Pahal.5G371100
PGSGS_273920	Null	Null	Sobic.K002880	No Gene	No Gene	No Gene	No Gene	No Gene	No Gene	No Gene	No Gene	Chala.04G007400	No Gene	No Gene	No Gene	SoffiXsponR570_03Dg343400	No Gene	No Gene	No Gene	No Gene	No Gene	No Gene	No Gene	No Gene	No Gene	No Gene	PavagK186900	No Gene	Sevir.J004101	No Gene	Pahal.5G371000
PGSGS_273930	Null	Null	Sobic.K003456	No Gene	No Gene	No Gene	No Gene	OsKitaake01g357401	No Gene	No Gene	No Gene	Chala.04G007500	No Gene	No Gene	No Gene	SoffiXsponR570_03Dg347600	No Gene	No Gene	No Gene	No Gene	No Gene	No Gene	No Gene	No Gene	No Gene	No Gene	No Gene	No Gene	Sevir.J004001	No Gene	Pahal.5G370900
PGSGS_273940	Null	Null	Sobic.K004032	No Gene	No Gene	No Gene	TraesCS4D03G0274300	No Gene	No Gene	No Gene	No Gene	No Gene	No Gene	No Gene	No Gene	No Gene	No Gene	No Gene	No Gene	No Gene	No Gene	No Gene	No Gene	No Gene	No Gene	No Gene	PavagK265700	No Gene	No Gene	Seita.J006500	No Gene
PGSGS_273950	Null	Null	Sobic.K004608	No Gene	No Gene	No Gene	TraesCS4D03G0274700	No Gene	LOC_Os12g34012	No Gene	No Gene	No Gene	No Gene	No Gene	No Gene	No Gene	No Gene	No Gene	No Gene	No Gene	No Gene	No Gene	GRMZM5G898647	No Gene	No Gene	No Gene	PavagK265600	No Gene	No Gene	Seita.J006700	No Gene
PGSGS_273960	Null	Null	Sobic.K005184	No Gene	No Gene	No Gene	No Gene	No Gene	No Gene	No Gene	No Gene	No Gene	No Gene	No Gene	No Gene	No Gene	No Gene	No Gene	No Gene	No Gene	No Gene	No Gene	No Gene	No Gene	No Gene	No Gene	No Gene	No Gene	No Gene	No Gene	Pahal.5G371150
PGSGS_273970	Null	Null	Sobic.K005760	No Gene	No Gene	No Gene	TraesCS4D03G0282600	No Gene	No Gene	No Gene	No Gene	No Gene	No Gene	No Gene	No Gene	No Gene	No Gene	No Gene	No Gene	No Gene	No Gene	No Gene	GRMZM5G884707	No Gene	No Gene	No Gene	PavagK265500	No Gene	Sevir.J003504	Seita.J007300	No Gene
PGSGS_273980	Null	Null	Sobic.K006336	No Gene	No Gene	No Gene	No Gene	No Gene	LOC_Os12g34045	No Gene	No Gene	Chala.04G007200	No Gene	No Gene	No Gene	No Gene	No Gene	No Gene	No Gene	No Gene	No Gene	No Gene	No Gene	No Gene	No Gene	No Gene	PavagK266100	No Gene	Sevir.J003602	Seita.J008800	No Gene
PGSGS_273990	Null	Null	Sobic.K006912	No Gene	No Gene	No Gene	No Gene	No Gene	LOC_Os12g33958	No Gene	No Gene	No Gene	No Gene	No Gene	No Gene	No Gene	No Gene	No Gene	No Gene	No Gene	No Gene	No Gene	No Gene	No Gene	No Gene	No Gene	No Gene	No Gene	Sevir.J005002	Seita.J010100	No Gene
PGSGS_274000	Null	Null	Sobic.K008064	No Gene	No Gene	No Gene	No Gene	No Gene	No Gene	No Gene	No Gene	No Gene	No Gene	No Gene	No Gene	No Gene	No Gene	No Gene	No Gene	No Gene	No Gene	No Gene	No Gene	No Gene	No Gene	No Gene	No Gene	Urofu.5G175200	No Gene	No Gene	No Gene
PGSGS_274010	Null	Null	Sobic.K008640	No Gene	No Gene	TraesCS4B03G0353100	No Gene	No Gene	LOC_Os12g33958	No Gene	No Gene	No Gene	No Gene	No Gene	No Gene	No Gene	No Gene	No Gene	No Gene	No Gene	No Gene	No Gene	No Gene	No Gene	No Gene	No Gene	No Gene	Urofu.5G175100	Sevir.J005102	No Gene	No Gene
PGSGS_274020	Null	Null	Sobic.K009216	No Gene	No Gene	No Gene	No Gene	No Gene	No Gene	No Gene	No Gene	No Gene	No Gene	No Gene	No Gene	No Gene	No Gene	No Gene	No Gene	No Gene	No Gene	No Gene	No Gene	No Gene	No Gene	No Gene	No Gene	Urofu.5G174900	No Gene	Seita.J010200	No Gene
PGSGS_274030	Null	Null	Sobic.K009792	No Gene	No Gene	No Gene	TraesCS4D03G0276200	No Gene	LOC_Os12g33958	No Gene	No Gene	No Gene	No Gene	No Gene	No Gene	No Gene	No Gene	No Gene	No Gene	No Gene	No Gene	No Gene	GRMZM5G856027	No Gene	No Gene	No Gene	No Gene	Urofu.5G174800	Sevir.J005202	Seita.J010100	No Gene
PGSGS_274040	Null	Null	Sobic.K010368	No Gene	No Gene	No Gene	No Gene	No Gene	No Gene	No Gene	No Gene	Chala.04G007600	No Gene	No Gene	No Gene	No Gene	No Gene	No Gene	No Gene	No Gene	No Gene	No Gene	No Gene	No Gene	No Gene	No Gene	No Gene	Urofu.5G173900	Sevir.J003604	Seita.J007400	No Gene
PGSGS_274050	Null	Null	Sobic.K010944	No Gene	No Gene	No Gene	No Gene	No Gene	LOC_Os12g34014	No Gene	No Gene	No Gene	No Gene	No Gene	No Gene	SoffiXsponR570_03Dg345500	No Gene	No Gene	No Gene	No Gene	No Gene	No Gene	No Gene	No Gene	No Gene	No Gene	No Gene	No Gene	Sevir.J003404	Seita.J007200	Pahal.4G169200
PGSGS_274060	Null	Null	Sobic.K011520	No Gene	No Gene	TraesCS4B03G0352400	No Gene	No Gene	No Gene	No Gene	No Gene	No Gene	No Gene	No Gene	No Gene	SoffiXsponR570_03Dg348000	No Gene	No Gene	No Gene	No Gene	No Gene	No Gene	GRMZM5G867512	No Gene	No Gene	No Gene	PavagK187800	Urofu.5G174500	No Gene	Seita.J006200	Pahal.4G176100
PGSGS_274070	Null	Null	Sobic.K012096	HORVU.MOREX.r3.UnG0753500	No Gene	TraesCS4B03G0352300	No Gene	No Gene	No Gene	No Gene	No Gene	No Gene	No Gene	No Gene	No Gene	No Gene	No Gene	No Gene	No Gene	No Gene	No Gene	No Gene	No Gene	No Gene	No Gene	No Gene	PavagK187700	Urofu.5G174400	No Gene	Seita.J006100	No Gene
PGSGS_274080	Null	Null	Sobic.K012672	No Gene	No Gene	No Gene	No Gene	No Gene	No Gene	No Gene	No Gene	No Gene	No Gene	No Gene	No Gene	No Gene	No Gene	No Gene	No Gene	No Gene	No Gene	No Gene	No Gene	No Gene	No Gene	No Gene	No Gene	No Gene	Sevir.J003401	No Gene	No Gene
PGSGS_274090	Null	Null	Sobic.K013248	No Gene	No Gene	TraesCS4B03G0351900	TraesCS4D03G0282300	No Gene	LOC_Os12g33956	No Gene	No Gene	No Gene	No Gene	No Gene	No Gene	No Gene	No Gene	No Gene	No Gene	No Gene	No Gene	No Gene	GRMZM5G851769	No Gene	No Gene	No Gene	PavagK188200	No Gene	Sevir.J003501	No Gene	No Gene
PGSGS_274100	Null	Null	Sobic.K013824	No Gene	No Gene	No Gene	TraesCS4D03G0282400	No Gene	No Gene	No Gene	No Gene	No Gene	No Gene	No Gene	No Gene	No Gene	No Gene	No Gene	No Gene	No Gene	No Gene	No Gene	GRMZM5G834666	No Gene	No Gene	No Gene	PavagK188300	No Gene	Sevir.J003701	No Gene	No Gene
PGSGS_274110	Null	Null	Sobic.K014401	HORVU.MOREX.r3.UnG0754020	No Gene	No Gene	No Gene	No Gene	LOC_Os12g33962	No Gene	No Gene	No Gene	No Gene	No Gene	No Gene	SoffiXsponR570_03Dg343000	No Gene	No Gene	No Gene	No Gene	No Gene	No Gene	No Gene	No Gene	No Gene	No Gene	No Gene	No Gene	Sevir.J004401	Seita.J011700	No Gene
PGSGS_274120	Null	Null	Sobic.K014977	HORVU.MOREX.r3.UnG0764380	No Gene	No Gene	No Gene	OsKitaake01g357000	No Gene	Bradi1g39203	No Gene	No Gene	No Gene	No Gene	No Gene	No Gene	No Gene	No Gene	No Gene	No Gene	No Gene	No Gene	No Gene	No Gene	Zm00001eb435040	Zm00001eb435400	No Gene	Urofu.3G268400	No Gene	No Gene	No Gene
PGSGS_274130	Null	Null	Sobic.K015553	HORVU.MOREX.r3.UnG0764380	No Gene	No Gene	No Gene	No Gene	No Gene	Bradi1g39204	No Gene	No Gene	No Gene	No Gene	No Gene	No Gene	No Gene	No Gene	No Gene	No Gene	No Gene	No Gene	No Gene	GRMZM5G808402	Zm00001eb435050	Zm00001eb435190	No Gene	Urofu.3G268300	No Gene	No Gene	No Gene
PGSGS_274140	Null	Null	Sobic.K016129	HORVU.MOREX.r3.UnG0770010	No Gene	No Gene	No Gene	No Gene	No Gene	Bradi1g39206	No Gene	No Gene	No Gene	No Gene	No Gene	SoffiXsponR570_03Dg345200	No Gene	No Gene	No Gene	No Gene	No Gene	No Gene	No Gene	GRMZM5G815453	Zm00001eb435060	Zm00001eb435390	PavagK192800	Urofu.3G268100	No Gene	No Gene	No Gene
PGSGS_274150	Null	Null	Sobic.K016705	HORVU.MOREX.r3.UnG0753390	No Gene	No Gene	TraesCS4D03G0281100	No Gene	No Gene	No Gene	No Gene	No Gene	No Gene	No Gene	No Gene	SoffiXsponR570_03Dg345100	No Gene	No Gene	No Gene	No Gene	No Gene	No Gene	GRMZM5G887290	No Gene	No Gene	No Gene	PavagK187200	No Gene	Sevir.J004011	No Gene	Pahal.4G176200
PGSGS_274160	Null	Null	Sobic.K017281	No Gene	No Gene	No Gene	No Gene	No Gene	No Gene	No Gene	No Gene	No Gene	No Gene	No Gene	No Gene	SoffiXsponR570_03Dg344900	No Gene	No Gene	No Gene	No Gene	No Gene	No Gene	No Gene	No Gene	No Gene	No Gene	PavagK187100	No Gene	Sevir.J003810	No Gene	Pahal.4G176125
PGSGS_274170	Null	Null	Sobic.K017857	HORVU.MOREX.r3.UnG0754030	No Gene	TraesCS4B03G0355600	TraesCS4D03G0273000	No Gene	No Gene	No Gene	No Gene	No Gene	No Gene	No Gene	No Gene	SoffiXsponR570_03Dg342000	No Gene	No Gene	No Gene	No Gene	No Gene	No Gene	No Gene	No Gene	No Gene	No Gene	PavagK187400	No Gene	Sevir.J003703	Seita.J011300	Pahal.5G371200
PGSGS_274180	Null	Null	Sobic.K018433	HORVU.MOREX.r3.UnG0761020	No Gene	TraesCS4B03G0354200	No Gene	No Gene	LOC_Os12g34018	No Gene	No Gene	Chala.04G007300	No Gene	No Gene	No Gene	SoffiXsponR570_03Dg347400	No Gene	No Gene	No Gene	No Gene	No Gene	No Gene	GRMZM5G816772	No Gene	No Gene	No Gene	PavagK187500	No Gene	Sevir.J003412	Seita.J007500	Pahal.5G371100
PGSGS_274190	Null	Null	Sobic.K019009	No Gene	No Gene	No Gene	No Gene	No Gene	No Gene	No Gene	No Gene	Chala.10G019300	No Gene	No Gene	No Gene	SoffiXsponR570_03Dg343300	No Gene	No Gene	No Gene	No Gene	No Gene	No Gene	No Gene	No Gene	No Gene	No Gene	PavagK211900	Urofu.3G270000	Sevir.J004203	No Gene	Pahal.4G173800
PGSGS_274200	Null	Null	Sobic.K019585	No Gene	No Gene	No Gene	No Gene	No Gene	No Gene	No Gene	No Gene	No Gene	No Gene	No Gene	No Gene	No Gene	No Gene	No Gene	No Gene	No Gene	No Gene	No Gene	No Gene	No Gene	No Gene	No Gene	No Gene	No Gene	Sevir.J004502	No Gene	No Gene
PGSGS_274210	Null	Null	Sobic.K020161	No Gene	No Gene	TraesCS7B03G1346100	TraesCS4D03G0278300	OsKitaake01g356900	No Gene	No Gene	No Gene	No Gene	No Gene	No Gene	No Gene	No Gene	No Gene	No Gene	No Gene	No Gene	No Gene	No Gene	GRMZM5G854065	No Gene	No Gene	No Gene	No Gene	No Gene	Sevir.J004402	Seita.J009700	No Gene
PGSGS_274220	Null	Null	Sobic.K020737	No Gene	No Gene	TraesCS7B03G1346000	TraesCS4D03G0278400	OsKitaake01g356800	No Gene	No Gene	No Gene	No Gene	No Gene	No Gene	No Gene	No Gene	No Gene	No Gene	No Gene	No Gene	No Gene	No Gene	GRMZM5G898772	No Gene	No Gene	No Gene	No Gene	No Gene	Sevir.J004302	Seita.J009600	No Gene
PGSGS_274230	Null	Null	Sobic.K021313	No Gene	TraesCS3A03G0948400	No Gene	No Gene	OsKitaake01g354800	LOC_Os04g16828	Bradi1g05772	No Gene	No Gene	No Gene	No Gene	No Gene	No Gene	No Gene	No Gene	No Gene	No Gene	No Gene	No Gene	No Gene	GRMZM5G804776	No Gene	No Gene	No Gene	Urofu.3G269700	No Gene	Seita.J014800	No Gene
PGSGS_274240	Null	Null	Sobic.K021889	No Gene	TraesCS3A03G0948700	No Gene	No Gene	OsKitaake01g354301	LOC_Os04g16832	Bradi1g05769	No Gene	No Gene	No Gene	No Gene	No Gene	No Gene	No Gene	No Gene	No Gene	No Gene	No Gene	No Gene	No Gene	GRMZM5G845244	No Gene	No Gene	No Gene	Urofu.3G269600	No Gene	Seita.J014700	No Gene
PGSGS_274250	Null	Null	Sobic.K022465	No Gene	No Gene	No Gene	No Gene	OsKitaake01g354381	LOC_Os04g16842	Bradi1g05761	No Gene	No Gene	No Gene	No Gene	No Gene	No Gene	No Gene	No Gene	No Gene	No Gene	No Gene	No Gene	No Gene	GRMZM5G879235	Zm00001eb435090	Zm00001eb435360	No Gene	Urofu.3G268700	Sevir.J003706	Seita.J010800	No Gene
PGSGS_274260	Null	Null	Sobic.K023041	No Gene	No Gene	No Gene	No Gene	OsKitaake01g354200	LOC_Os04g16844	Bradi1g05758	No Gene	No Gene	No Gene	No Gene	No Gene	No Gene	No Gene	No Gene	No Gene	No Gene	No Gene	No Gene	No Gene	GRMZM5G884960	No Gene	No Gene	No Gene	No Gene	No Gene	No Gene	No Gene
PGSGS_274270	Null	Null	Sobic.K023617	No Gene	No Gene	No Gene	No Gene	OsKitaake01g354341	LOC_Os04g16846	Bradi1g05757	No Gene	No Gene	No Gene	No Gene	No Gene	No Gene	No Gene	No Gene	No Gene	No Gene	No Gene	No Gene	No Gene	GRMZM5G800780	No Gene	No Gene	No Gene	No Gene	No Gene	No Gene	No Gene
PGSGS_274280	Null	Null	Sobic.K024193	HORVU.MOREX.r3.UnG0753840	No Gene	No Gene	No Gene	No Gene	No Gene	No Gene	No Gene	No Gene	No Gene	No Gene	No Gene	No Gene	No Gene	No Gene	No Gene	No Gene	No Gene	No Gene	GRMZM5G849223	No Gene	No Gene	No Gene	PavagK264900	No Gene	Sevir.J003407	Seita.J008300	No Gene
PGSGS_274290	Null	Null	Sobic.K024769	No Gene	No Gene	No Gene	No Gene	No Gene	LOC_Os12g33946	No Gene	No Gene	Chala.04G008800	No Gene	No Gene	No Gene	SoffiXsponR570_03Dg341800	No Gene	No Gene	No Gene	No Gene	No Gene	No Gene	No Gene	No Gene	No Gene	No Gene	No Gene	No Gene	Sevir.J004008	Seita.J010900	Pahal.4G173600
PGSGS_274300	Null	Null	Sobic.K025345	No Gene	No Gene	TraesCS7B03G1343600	TraesCS4D03G0273700	No Gene	No Gene	No Gene	No Gene	No Gene	No Gene	No Gene	No Gene	No Gene	No Gene	No Gene	No Gene	No Gene	No Gene	No Gene	GRMZM5G825253	No Gene	No Gene	No Gene	No Gene	No Gene	Sevir.J004002	No Gene	No Gene
PGSGS_274310	Null	Null	Sobic.K025921	HORVU.MOREX.r3.UnG0760850	No Gene	No Gene	No Gene	No Gene	No Gene	No Gene	No Gene	Chala.04G009100	No Gene	No Gene	No Gene	No Gene	No Gene	No Gene	No Gene	No Gene	No Gene	No Gene	GRMZM5G834128	No Gene	No Gene	No Gene	No Gene	No Gene	Sevir.J003410	Seita.J009200	No Gene
PGSGS_274320	Null	Null	Sobic.K026497	HORVU.MOREX.r3.UnG0753530	No Gene	TraesCS4B03G0353900	No Gene	No Gene	No Gene	No Gene	No Gene	No Gene	No Gene	No Gene	No Gene	No Gene	No Gene	No Gene	No Gene	No Gene	No Gene	No Gene	GRMZM5G851708	No Gene	No Gene	No Gene	No Gene	No Gene	Sevir.J003711	Seita.J008500	Pahal.5G372000
PGSGS_274330	Null	Null	Sobic.K027073	No Gene	No Gene	No Gene	No Gene	No Gene	No Gene	No Gene	No Gene	No Gene	No Gene	No Gene	No Gene	SoffiXsponR570_03Dg344700	No Gene	No Gene	No Gene	No Gene	No Gene	No Gene	GRMZM5G889905	No Gene	No Gene	No Gene	No Gene	No Gene	Sevir.J003809	No Gene	No Gene
PGSGS_274340	Null	Null	Sobic.K028225	No Gene	No Gene	No Gene	No Gene	No Gene	No Gene	No Gene	No Gene	No Gene	No Gene	No Gene	No Gene	No Gene	No Gene	No Gene	No Gene	No Gene	No Gene	No Gene	No Gene	No Gene	No Gene	No Gene	PavagK265300	No Gene	No Gene	No Gene	No Gene
PGSGS_274350	Null	Null	Sobic.K028801	HORVU.MOREX.r3.UnG0760870	No Gene	TraesCS4B03G0357500	No Gene	No Gene	No Gene	No Gene	No Gene	No Gene	No Gene	No Gene	No Gene	SoffiXsponR570_03Dg345300	No Gene	No Gene	No Gene	No Gene	No Gene	No Gene	GRMZM5G884912	No Gene	No Gene	No Gene	PavagK265400	No Gene	Sevir.J004212	Seita.J011200	No Gene
PGSGS_274360	Null	Null	Sobic.K029400	No Gene	TraesCS3A03G0947900	No Gene	No Gene	No Gene	LOC_Os04g16775	Bradi1g05784	No Gene	Chala.10G020400	No Gene	No Gene	No Gene	SoffiXsponR570_03Dg344500	No Gene	No Gene	No Gene	No Gene	No Gene	No Gene	No Gene	No Gene	No Gene	No Gene	No Gene	No Gene	Sevir.J003611	Seita.J015300	No Gene
PGSGS_274370	Null	Null	Sobic.K029501	No Gene	TraesCS3A03G0947400	No Gene	No Gene	No Gene	LOC_Os04g16816	Bradi1g05821	No Gene	Chala.10G020300	No Gene	No Gene	No Gene	SoffiXsponR570_03Dg344400	No Gene	No Gene	No Gene	No Gene	No Gene	No Gene	GRMZM5G827951	GRMZM5G818111	Zm00001eb435120	Zm00001eb435350	PavagK266300	Urofu.3G271700	Sevir.J003705	Seita.J008400	No Gene
PGSGS_274380	Null	Null	Sobic.K029601	No Gene	No Gene	No Gene	No Gene	No Gene	No Gene	No Gene	No Gene	Chala.10G020200	No Gene	No Gene	No Gene	No Gene	No Gene	No Gene	No Gene	No Gene	No Gene	No Gene	No Gene	No Gene	No Gene	No Gene	No Gene	Urofu.3G271800	Sevir.J003411	No Gene	No Gene
PGSGS_274390	Null	Null	Sobic.K029701	No Gene	No Gene	No Gene	No Gene	No Gene	LOC_Os04g16812	No Gene	No Gene	Chala.10G020100	No Gene	No Gene	No Gene	SoffiXsponR570_03Dg344300	No Gene	No Gene	No Gene	No Gene	No Gene	No Gene	No Gene	No Gene	No Gene	No Gene	No Gene	Urofu.3G271600	No Gene	No Gene	No Gene
PGSGS_274400	Null	Null	Sobic.K029801	No Gene	TraesCS3A03G0947000	No Gene	No Gene	No Gene	No Gene	Bradi1g05789	No Gene	No Gene	No Gene	No Gene	No Gene	No Gene	No Gene	No Gene	No Gene	No Gene	No Gene	No Gene	No Gene	No Gene	No Gene	No Gene	No Gene	Urofu.3G271500	No Gene	No Gene	No Gene
PGSGS_274410	Null	Null	Sobic.K029901	No Gene	No Gene	No Gene	No Gene	No Gene	No Gene	Bradi1g05791	No Gene	No Gene	No Gene	No Gene	No Gene	No Gene	No Gene	No Gene	No Gene	No Gene	No Gene	No Gene	No Gene	No Gene	No Gene	No Gene	No Gene	Urofu.3G271400	No Gene	No Gene	No Gene
PGSGS_274420	Null	Null	Sobic.K030001	No Gene	No Gene	No Gene	No Gene	No Gene	No Gene	No Gene	No Gene	Chala.10G020000	No Gene	No Gene	No Gene	SoffiXsponR570_03Dg344200	No Gene	No Gene	No Gene	No Gene	No Gene	No Gene	No Gene	No Gene	No Gene	No Gene	PavagK212800	Urofu.3G271300	No Gene	No Gene	No Gene
PGSGS_274430	Null	Null	Sobic.K030101	No Gene	No Gene	No Gene	TraesCS4D03G0271900	No Gene	No Gene	No Gene	No Gene	Chala.04G006900	No Gene	No Gene	No Gene	SoffiXsponR570_03Dg344100	No Gene	No Gene	No Gene	No Gene	No Gene	No Gene	GRMZM5G862955	No Gene	No Gene	No Gene	No Gene	No Gene	No Gene	Seita.J007600	No Gene
PGSGS_274440	Null	Null	Sobic.K030201	No Gene	No Gene	No Gene	No Gene	No Gene	No Gene	No Gene	No Gene	No Gene	No Gene	No Gene	No Gene	SoffiXsponR570_03Dg344000	No Gene	No Gene	No Gene	No Gene	No Gene	No Gene	No Gene	No Gene	No Gene	No Gene	No Gene	No Gene	No Gene	No Gene	No Gene
PGSGS_274450	Null	Null	Sobic.K030301	No Gene	No Gene	No Gene	No Gene	No Gene	No Gene	No Gene	No Gene	Chala.04G006900	No Gene	No Gene	No Gene	SoffiXsponR570_03Dg343900	No Gene	No Gene	No Gene	No Gene	No Gene	No Gene	No Gene	No Gene	No Gene	No Gene	No Gene	No Gene	Sevir.J003907	Seita.J007600	No Gene
PGSGS_274460	Null	Null	Sobic.K030501	HORVU.MOREX.r3.UnG0761010	No Gene	TraesCS7B03G1348200	No Gene	No Gene	No Gene	No Gene	No Gene	Chala.04G007700	No Gene	No Gene	No Gene	No Gene	No Gene	No Gene	No Gene	No Gene	No Gene	No Gene	No Gene	No Gene	No Gene	No Gene	PavagK266400	No Gene	Sevir.J003609	Seita.J009300	No Gene
PGSGS_274470	Null	Null	Sobic.K030601	HORVU.MOREX.r3.UnG0764800	TraesCS3A03G0946000	No Gene	No Gene	No Gene	No Gene	Bradi1g05829	No Gene	Chala.10G018800	No Gene	No Gene	No Gene	No Gene	No Gene	No Gene	No Gene	No Gene	No Gene	No Gene	No Gene	No Gene	No Gene	No Gene	PavagK211700	No Gene	No Gene	No Gene	No Gene
PGSGS_274480	Null	Null	Sobic.K030701	No Gene	No Gene	TraesCS7B03G1344600	No Gene	No Gene	No Gene	No Gene	No Gene	Chala.04G008000	No Gene	No Gene	No Gene	No Gene	No Gene	No Gene	No Gene	No Gene	No Gene	No Gene	GRMZM5G804358	No Gene	No Gene	No Gene	No Gene	No Gene	Sevir.J004106	Seita.J006900	No Gene
PGSGS_274490	Null	Null	Sobic.K030801	HORVU.MOREX.r3.UnG0753750	No Gene	No Gene	No Gene	No Gene	No Gene	No Gene	No Gene	Chala.04G008000	No Gene	No Gene	No Gene	No Gene	No Gene	No Gene	No Gene	No Gene	No Gene	No Gene	No Gene	No Gene	No Gene	No Gene	No Gene	No Gene	Sevir.J004206	Seita.J006900	No Gene
PGSGS_274500	Null	Null	Sobic.K030901	HORVU.MOREX.r3.UnG0753820	No Gene	No Gene	No Gene	No Gene	No Gene	No Gene	No Gene	No Gene	No Gene	No Gene	No Gene	No Gene	No Gene	No Gene	No Gene	No Gene	No Gene	No Gene	GRMZM5G861791	No Gene	No Gene	No Gene	PavagK265100	No Gene	Sevir.J003707	Seita.J007800	No Gene
PGSGS_274510	Null	Null	Sobic.K031001	No Gene	No Gene	No Gene	No Gene	No Gene	No Gene	No Gene	No Gene	No Gene	No Gene	No Gene	No Gene	No Gene	No Gene	No Gene	No Gene	No Gene	No Gene	No Gene	No Gene	No Gene	No Gene	No Gene	No Gene	No Gene	No Gene	Seita.J007900	No Gene
PGSGS_274520	Null	Null	Sobic.K031101	No Gene	No Gene	No Gene	No Gene	No Gene	LOC_Os04g16820	No Gene	No Gene	No Gene	No Gene	No Gene	No Gene	No Gene	No Gene	No Gene	No Gene	No Gene	No Gene	No Gene	No Gene	No Gene	Zm00001eb434940	Zm00001eb435280	PavagK265200	No Gene	No Gene	No Gene	No Gene
PGSGS_274530	Null	Null	Sobic.K031201	No Gene	No Gene	No Gene	No Gene	No Gene	No Gene	No Gene	No Gene	No Gene	No Gene	No Gene	No Gene	No Gene	No Gene	No Gene	No Gene	No Gene	No Gene	No Gene	No Gene	No Gene	No Gene	No Gene	No Gene	No Gene	No Gene	Seita.J006000	No Gene
PGSGS_274540	Null	Null	Sobic.K031301	No Gene	No Gene	No Gene	No Gene	No Gene	No Gene	No Gene	No Gene	No Gene	No Gene	No Gene	No Gene	No Gene	No Gene	No Gene	No Gene	No Gene	No Gene	No Gene	No Gene	No Gene	No Gene	No Gene	No Gene	No Gene	Sevir.J003507	Seita.J008100	No Gene
PGSGS_274550	Null	Null	Sobic.K031401	No Gene	No Gene	No Gene	No Gene	No Gene	No Gene	No Gene	No Gene	No Gene	No Gene	No Gene	No Gene	No Gene	No Gene	No Gene	No Gene	No Gene	No Gene	No Gene	GRMZM5G887911	No Gene	No Gene	No Gene	No Gene	No Gene	Sevir.J003408	Seita.J011500	No Gene
PGSGS_274560	Null	Null	Sobic.K031501	No Gene	No Gene	TraesCS7B03G1345600	TraesCS4D03G0282800	No Gene	No Gene	No Gene	No Gene	No Gene	No Gene	No Gene	No Gene	No Gene	No Gene	No Gene	No Gene	No Gene	No Gene	No Gene	No Gene	No Gene	No Gene	No Gene	No Gene	No Gene	No Gene	No Gene	No Gene
PGSGS_274570	Null	Null	Sobic.K031601	No Gene	No Gene	TraesCS7B03G1346700	No Gene	No Gene	No Gene	No Gene	No Gene	Chala.04G007200	No Gene	No Gene	No Gene	No Gene	No Gene	No Gene	No Gene	No Gene	No Gene	No Gene	GRMZM5G890451	No Gene	No Gene	No Gene	PavagK266100	No Gene	No Gene	Seita.J008800	No Gene
PGSGS_274580	Null	Null	Sobic.K031701	No Gene	No Gene	No Gene	TraesCS4D03G0282600	No Gene	No Gene	No Gene	No Gene	No Gene	No Gene	No Gene	No Gene	No Gene	No Gene	No Gene	No Gene	No Gene	No Gene	No Gene	GRMZM5G884707	No Gene	No Gene	No Gene	PavagK265500	No Gene	Sevir.J003504	Seita.J007300	No Gene
PGSGS_274590	Null	Null	Sobic.K031801	HORVU.MOREX.r3.UnG0761020	No Gene	No Gene	No Gene	No Gene	No Gene	No Gene	No Gene	Chala.04G007300	No Gene	No Gene	No Gene	SoffiXsponR570_03Dg347400	No Gene	No Gene	No Gene	No Gene	No Gene	No Gene	GRMZM5G816772	No Gene	No Gene	No Gene	No Gene	No Gene	Sevir.J003412	Seita.J007500	Pahal.5G371100
PGSGS_274600	Null	Null	Sobic.K031901	No Gene	No Gene	No Gene	No Gene	No Gene	No Gene	No Gene	No Gene	Chala.10G019300	No Gene	No Gene	No Gene	SoffiXsponR570_03Dg343300	No Gene	No Gene	No Gene	No Gene	No Gene	No Gene	No Gene	No Gene	No Gene	No Gene	PavagK211900	Urofu.3G270000	Sevir.J003808	No Gene	No Gene
PGSGS_274610	Null	Null	Sobic.K021610	No Gene	No Gene	No Gene	No Gene	No Gene	No Gene	No Gene	No Gene	No Gene	No Gene	No Gene	No Gene	No Gene	No Gene	No Gene	No Gene	No Gene	No Gene	No Gene	No Gene	No Gene	No Gene	No Gene	No Gene	No Gene	Sevir.J003507	Seita.J008100	No Gene
PGSGS_274620	Null	Null	Sobic.K021710	No Gene	No Gene	No Gene	No Gene	No Gene	No Gene	No Gene	No Gene	No Gene	No Gene	No Gene	No Gene	No Gene	No Gene	No Gene	No Gene	No Gene	No Gene	No Gene	No Gene	No Gene	No Gene	No Gene	No Gene	No Gene	Sevir.J003408	Seita.J011500	No Gene
PGSGS_274630	Null	Null	Sobic.K021412	HORVU.MOREX.r3.UnG0761160	No Gene	No Gene	No Gene	No Gene	No Gene	No Gene	No Gene	No Gene	No Gene	No Gene	No Gene	No Gene	No Gene	No Gene	No Gene	No Gene	No Gene	No Gene	No Gene	No Gene	No Gene	No Gene	No Gene	No Gene	Sevir.J003410	Seita.J009200	No Gene
PGSGS_274640	Null	Null	Sobic.K021512	No Gene	No Gene	No Gene	No Gene	No Gene	No Gene	No Gene	No Gene	No Gene	No Gene	No Gene	No Gene	No Gene	No Gene	No Gene	No Gene	No Gene	No Gene	No Gene	No Gene	No Gene	No Gene	No Gene	No Gene	No Gene	Sevir.J003711	Seita.J008500	Pahal.5G372000
PGSGS_274650	Null	Null	Sobic.K021414	HORVU.MOREX.r3.UnG0761020	No Gene	No Gene	No Gene	No Gene	No Gene	No Gene	No Gene	No Gene	No Gene	No Gene	No Gene	SoffiXsponR570_03Dg347400	No Gene	No Gene	No Gene	No Gene	No Gene	No Gene	No Gene	No Gene	No Gene	No Gene	No Gene	No Gene	Sevir.J003412	Seita.J007500	Pahal.5G371100
PGSGS_274660	Null	Null	Sobic.K021514	No Gene	No Gene	No Gene	No Gene	No Gene	No Gene	No Gene	No Gene	Chala.10G019300	No Gene	No Gene	No Gene	SoffiXsponR570_03Dg343300	No Gene	No Gene	No Gene	No Gene	No Gene	No Gene	No Gene	No Gene	No Gene	No Gene	PavagK211900	Urofu.3G270000	Sevir.J003808	No Gene	No Gene
PGSGS_274670	Null	Null	Sobic.K021415	No Gene	No Gene	No Gene	No Gene	No Gene	No Gene	No Gene	No Gene	No Gene	No Gene	No Gene	No Gene	SoffiXsponR570_03Dg342800	No Gene	No Gene	No Gene	No Gene	No Gene	No Gene	No Gene	No Gene	No Gene	No Gene	No Gene	No Gene	Sevir.J004213	Seita.J009800	No Gene
PGSGS_274680	Null	Null	Sobic.K021515	No Gene	No Gene	No Gene	No Gene	No Gene	No Gene	No Gene	No Gene	No Gene	No Gene	No Gene	No Gene	No Gene	No Gene	No Gene	No Gene	No Gene	No Gene	No Gene	No Gene	No Gene	No Gene	No Gene	No Gene	No Gene	Sevir.J004703	Seita.J009000	No Gene
PGSGS_274690	Null	Null	Sobic.K021416	No Gene	No Gene	No Gene	No Gene	No Gene	No Gene	No Gene	No Gene	No Gene	No Gene	No Gene	No Gene	No Gene	No Gene	No Gene	No Gene	No Gene	No Gene	No Gene	No Gene	No Gene	No Gene	No Gene	No Gene	No Gene	Sevir.J003906	Seita.J007000	No Gene
PGSGS_274700	Null	Null	Sobic.K021516	HORVU.MOREX.r3.UnG0760960	No Gene	No Gene	No Gene	No Gene	No Gene	No Gene	No Gene	No Gene	No Gene	No Gene	No Gene	SoffiXsponR570_03Dg342900	No Gene	No Gene	No Gene	No Gene	No Gene	No Gene	No Gene	No Gene	No Gene	No Gene	No Gene	No Gene	Sevir.J004112	Seita.J011300	Pahal.5G371200
PGSGS_274710	Null	Null	Sobic.K021417	No Gene	No Gene	No Gene	No Gene	No Gene	No Gene	No Gene	No Gene	No Gene	No Gene	No Gene	No Gene	SoffiXsponR570_03Dg344900	No Gene	No Gene	No Gene	No Gene	No Gene	No Gene	No Gene	No Gene	No Gene	No Gene	No Gene	No Gene	Sevir.J003810	No Gene	No Gene
PGSGS_274720	Null	Null	Sobic.K021517	HORVU.MOREX.r3.UnG0760960	No Gene	No Gene	No Gene	No Gene	No Gene	No Gene	No Gene	No Gene	No Gene	No Gene	No Gene	SoffiXsponR570_03Dg342900	No Gene	No Gene	No Gene	No Gene	No Gene	No Gene	No Gene	No Gene	No Gene	No Gene	No Gene	No Gene	Sevir.J004112	Seita.J011300	Pahal.5G371200
PGSGS_274730	Null	Null	Sobic.K021418	No Gene	No Gene	No Gene	No Gene	No Gene	No Gene	No Gene	No Gene	No Gene	No Gene	No Gene	No Gene	No Gene	No Gene	No Gene	No Gene	No Gene	No Gene	No Gene	No Gene	No Gene	No Gene	No Gene	No Gene	No Gene	Sevir.J003408	Seita.J011500	No Gene
PGSGS_274740	Null	Null	Sobic.K021518	No Gene	No Gene	No Gene	No Gene	No Gene	No Gene	No Gene	No Gene	No Gene	No Gene	No Gene	No Gene	No Gene	No Gene	No Gene	No Gene	No Gene	No Gene	No Gene	No Gene	No Gene	No Gene	No Gene	No Gene	No Gene	Sevir.J003507	Seita.J008100	No Gene
PGSGS_274750	Null	Null	Sobic.K021419	No Gene	No Gene	No Gene	No Gene	No Gene	No Gene	No Gene	No Gene	No Gene	No Gene	No Gene	No Gene	No Gene	No Gene	No Gene	No Gene	No Gene	No Gene	No Gene	No Gene	No Gene	No Gene	No Gene	No Gene	No Gene	Sevir.J004313	No Gene	No Gene
PGSGS_274760	Null	Null	Sobic.K021619	No Gene	No Gene	No Gene	No Gene	No Gene	No Gene	No Gene	No Gene	No Gene	No Gene	No Gene	No Gene	SoffiXsponR570_03Dg344900	No Gene	No Gene	No Gene	No Gene	No Gene	No Gene	No Gene	No Gene	No Gene	No Gene	No Gene	No Gene	Sevir.J003810	No Gene	No Gene
PGSGS_274770	Null	Null	Sobic.K021719	HORVU.MOREX.r3.UnG0760960	No Gene	No Gene	No Gene	No Gene	No Gene	No Gene	No Gene	No Gene	No Gene	No Gene	No Gene	SoffiXsponR570_03Dg342900	No Gene	No Gene	No Gene	No Gene	No Gene	No Gene	No Gene	No Gene	No Gene	No Gene	No Gene	No Gene	Sevir.J004112	Seita.J011300	No Gene
PGSGS_274780	Null	Null	Sobic.K021420	No Gene	No Gene	No Gene	No Gene	No Gene	No Gene	No Gene	No Gene	No Gene	No Gene	No Gene	No Gene	No Gene	No Gene	No Gene	No Gene	No Gene	No Gene	No Gene	No Gene	No Gene	No Gene	No Gene	No Gene	No Gene	Sevir.J003514	Seita.J010600	No Gene
PGSGS_274790	Null	Null	Sobic.K021520	No Gene	No Gene	No Gene	No Gene	No Gene	No Gene	No Gene	No Gene	No Gene	No Gene	No Gene	No Gene	SoffiXsponR570_03Dg344700	No Gene	No Gene	No Gene	No Gene	No Gene	No Gene	No Gene	No Gene	No Gene	No Gene	No Gene	No Gene	Sevir.J003809	No Gene	No Gene
PGSGS_274800	Null	Null	Sobic.K021620	No Gene	No Gene	No Gene	No Gene	No Gene	No Gene	No Gene	No Gene	No Gene	No Gene	No Gene	No Gene	No Gene	No Gene	No Gene	No Gene	No Gene	No Gene	No Gene	No Gene	No Gene	No Gene	No Gene	No Gene	No Gene	Sevir.J003711	Seita.J008500	No Gene
PGSGS_274810	Null	Null	Sobic.K021421	No Gene	No Gene	No Gene	No Gene	No Gene	No Gene	No Gene	No Gene	No Gene	No Gene	No Gene	No Gene	No Gene	No Gene	No Gene	No Gene	No Gene	No Gene	No Gene	No Gene	No Gene	No Gene	No Gene	No Gene	No Gene	No Gene	Seita.J006700	No Gene
PGSGS_274820	Null	Null	Sobic.K021621	HORVU.MOREX.r3.UnG0761020	No Gene	No Gene	No Gene	No Gene	No Gene	No Gene	No Gene	No Gene	No Gene	No Gene	No Gene	SoffiXsponR570_03Dg347400	No Gene	No Gene	No Gene	No Gene	No Gene	No Gene	No Gene	No Gene	No Gene	No Gene	No Gene	No Gene	Sevir.J003412	Seita.J007500	No Gene
PGSGS_274830	Null	Null	Sobic.K021821	No Gene	No Gene	No Gene	No Gene	No Gene	No Gene	No Gene	No Gene	Chala.10G019300	No Gene	No Gene	No Gene	SoffiXsponR570_03Dg343300	No Gene	No Gene	No Gene	No Gene	No Gene	No Gene	No Gene	No Gene	No Gene	No Gene	PavagK211900	Urofu.3G270000	Sevir.J003808	No Gene	No Gene
PGSGS_274840	Null	Null	Sobic.K021921	No Gene	No Gene	No Gene	No Gene	No Gene	No Gene	No Gene	No Gene	No Gene	No Gene	No Gene	No Gene	SoffiXsponR570_03Dg342800	No Gene	No Gene	No Gene	No Gene	No Gene	No Gene	No Gene	No Gene	No Gene	No Gene	No Gene	No Gene	Sevir.J004213	Seita.J009800	No Gene
PGSGS_274850	Null	Null	Sobic.K031400	HORVU.MOREX.r3.UnG0761020	No Gene	No Gene	No Gene	No Gene	No Gene	No Gene	No Gene	No Gene	No Gene	No Gene	No Gene	SoffiXsponR570_03Dg347400	No Gene	No Gene	No Gene	No Gene	No Gene	No Gene	No Gene	No Gene	No Gene	No Gene	No Gene	No Gene	Sevir.J003412	Seita.J007500	No Gene
PGSGS_274860	Null	Null	Sobic.K021422	HORVU.MOREX.r3.UnG0761010	No Gene	No Gene	No Gene	No Gene	No Gene	No Gene	No Gene	No Gene	No Gene	No Gene	No Gene	No Gene	No Gene	No Gene	No Gene	No Gene	No Gene	No Gene	No Gene	No Gene	No Gene	No Gene	No Gene	No Gene	Sevir.J003609	Seita.J009300	No Gene
PGSGS_274870	Null	Null	Sobic.K021522	HORVU.MOREX.r3.UnG0764800	No Gene	No Gene	No Gene	No Gene	No Gene	No Gene	No Gene	Chala.10G018800	No Gene	No Gene	No Gene	No Gene	No Gene	No Gene	No Gene	No Gene	No Gene	No Gene	No Gene	No Gene	No Gene	No Gene	PavagK211700	No Gene	No Gene	No Gene	No Gene
PGSGS_274880	Null	Null	Sobic.K021622	No Gene	No Gene	No Gene	No Gene	No Gene	No Gene	No Gene	No Gene	No Gene	No Gene	No Gene	No Gene	No Gene	No Gene	No Gene	No Gene	No Gene	No Gene	No Gene	No Gene	No Gene	No Gene	No Gene	No Gene	No Gene	Sevir.J004106	Seita.J006900	No Gene
PGSGS_274890	Null	Null	Sobic.K021722	No Gene	No Gene	No Gene	No Gene	No Gene	No Gene	No Gene	No Gene	No Gene	No Gene	No Gene	No Gene	No Gene	No Gene	No Gene	No Gene	No Gene	No Gene	No Gene	No Gene	No Gene	No Gene	No Gene	No Gene	No Gene	Sevir.J004206	Seita.J006900	No Gene
PGSGS_274900	Null	Null	Sobic.K021423	No Gene	No Gene	No Gene	No Gene	No Gene	No Gene	No Gene	No Gene	No Gene	No Gene	No Gene	No Gene	No Gene	No Gene	No Gene	No Gene	No Gene	No Gene	No Gene	No Gene	No Gene	No Gene	No Gene	No Gene	No Gene	Sevir.J004106	Seita.J006900	No Gene
PGSGS_274910	Null	Null	Sobic.K021523	No Gene	No Gene	No Gene	No Gene	No Gene	No Gene	No Gene	No Gene	No Gene	No Gene	No Gene	No Gene	No Gene	No Gene	No Gene	No Gene	No Gene	No Gene	No Gene	No Gene	No Gene	No Gene	No Gene	No Gene	No Gene	Sevir.J004206	Seita.J006900	No Gene
PGSGS_274920	Null	Null	Sobic.K021623	No Gene	No Gene	No Gene	No Gene	No Gene	No Gene	No Gene	No Gene	No Gene	No Gene	No Gene	No Gene	No Gene	No Gene	No Gene	No Gene	No Gene	No Gene	No Gene	No Gene	No Gene	No Gene	No Gene	No Gene	No Gene	Sevir.J003707	Seita.J007800	No Gene
PGSGS_274930	Null	Null	Sobic.K021424	No Gene	No Gene	No Gene	No Gene	No Gene	No Gene	No Gene	No Gene	No Gene	No Gene	No Gene	No Gene	SoffiXsponR570_03Dg344900	No Gene	No Gene	No Gene	No Gene	No Gene	No Gene	No Gene	No Gene	No Gene	No Gene	No Gene	No Gene	No Gene	No Gene	No Gene
PGSGS_274940	Null	Null	Sobic.K021524	HORVU.MOREX.r3.UnG0760960	No Gene	No Gene	No Gene	No Gene	No Gene	No Gene	No Gene	No Gene	No Gene	No Gene	No Gene	SoffiXsponR570_03Dg342900	No Gene	No Gene	No Gene	No Gene	No Gene	No Gene	No Gene	No Gene	No Gene	No Gene	No Gene	No Gene	Sevir.J003703	Seita.J011300	No Gene
PGSGS_274950	Null	Null	Sobic.K021624	No Gene	No Gene	No Gene	No Gene	No Gene	No Gene	No Gene	No Gene	No Gene	No Gene	No Gene	No Gene	No Gene	No Gene	No Gene	No Gene	No Gene	No Gene	No Gene	No Gene	No Gene	No Gene	No Gene	No Gene	No Gene	No Gene	Seita.J007000	No Gene
PGSGS_274960	Null	Null	Sobic.K021425	No Gene	No Gene	No Gene	No Gene	No Gene	No Gene	No Gene	No Gene	No Gene	No Gene	No Gene	No Gene	No Gene	No Gene	No Gene	No Gene	No Gene	No Gene	No Gene	No Gene	No Gene	No Gene	No Gene	No Gene	No Gene	No Gene	Seita.J007000	No Gene
PGSGS_274970	Null	Null	Sobic.K021426	No Gene	No Gene	No Gene	No Gene	No Gene	No Gene	No Gene	No Gene	No Gene	No Gene	No Gene	No Gene	No Gene	No Gene	No Gene	No Gene	No Gene	No Gene	No Gene	No Gene	No Gene	No Gene	No Gene	No Gene	No Gene	Sevir.J004005	Seita.J008500	No Gene
PGSGS_274980	Null	Null	Sobic.K021526	No Gene	No Gene	No Gene	No Gene	No Gene	No Gene	No Gene	No Gene	No Gene	No Gene	No Gene	No Gene	SoffiXsponR570_03Dg347800	No Gene	No Gene	No Gene	No Gene	No Gene	No Gene	No Gene	No Gene	No Gene	No Gene	No Gene	No Gene	No Gene	No Gene	No Gene
PGSGS_274990	Null	Null	Sobic.K021626	No Gene	No Gene	No Gene	No Gene	No Gene	No Gene	No Gene	No Gene	No Gene	No Gene	No Gene	No Gene	No Gene	No Gene	No Gene	No Gene	No Gene	No Gene	No Gene	No Gene	No Gene	No Gene	No Gene	No Gene	No Gene	No Gene	Seita.J006900	No Gene
PGSGS_275000	Null	Null	Sobic.K021726	No Gene	No Gene	No Gene	No Gene	No Gene	No Gene	No Gene	No Gene	No Gene	No Gene	No Gene	No Gene	No Gene	No Gene	No Gene	No Gene	No Gene	No Gene	No Gene	No Gene	No Gene	No Gene	No Gene	No Gene	No Gene	No Gene	Seita.J006900	No Gene
PGSGS_275010	Null	Null	Sobic.K021427	No Gene	No Gene	No Gene	No Gene	No Gene	No Gene	No Gene	No Gene	No Gene	No Gene	No Gene	No Gene	No Gene	No Gene	No Gene	No Gene	No Gene	No Gene	No Gene	No Gene	No Gene	No Gene	No Gene	No Gene	No Gene	Sevir.J003405	Seita.J008300	No Gene
PGSGS_275020	Null	Null	Sobic.K021627	No Gene	No Gene	No Gene	No Gene	No Gene	No Gene	No Gene	No Gene	No Gene	No Gene	No Gene	No Gene	No Gene	No Gene	No Gene	No Gene	No Gene	No Gene	No Gene	No Gene	No Gene	No Gene	No Gene	No Gene	Urofu.3G268800	No Gene	Seita.J010700	No Gene
PGSGS_275030	Null	Null	Sobic.K021727	No Gene	No Gene	No Gene	No Gene	No Gene	No Gene	No Gene	No Gene	No Gene	No Gene	No Gene	No Gene	No Gene	No Gene	No Gene	No Gene	No Gene	No Gene	No Gene	No Gene	No Gene	No Gene	No Gene	No Gene	Urofu.3G269600	No Gene	No Gene	No Gene
PGSGS_275040	Null	Null	Sobic.K021827	No Gene	No Gene	No Gene	No Gene	No Gene	No Gene	No Gene	No Gene	No Gene	No Gene	No Gene	No Gene	No Gene	No Gene	No Gene	No Gene	No Gene	No Gene	No Gene	No Gene	No Gene	No Gene	No Gene	No Gene	Urofu.3G269700	No Gene	No Gene	No Gene
PGSGS_275050	Null	Null	Sobic.K021927	No Gene	No Gene	No Gene	No Gene	No Gene	No Gene	No Gene	No Gene	No Gene	No Gene	No Gene	No Gene	No Gene	No Gene	No Gene	No Gene	No Gene	No Gene	No Gene	No Gene	No Gene	No Gene	No Gene	No Gene	No Gene	Sevir.J004502	No Gene	No Gene
PGSGS_275060	Null	Null	Sobic.K022027	No Gene	No Gene	No Gene	No Gene	No Gene	No Gene	No Gene	No Gene	No Gene	No Gene	No Gene	No Gene	No Gene	No Gene	No Gene	No Gene	No Gene	No Gene	No Gene	No Gene	No Gene	No Gene	No Gene	No Gene	No Gene	Sevir.J004602	No Gene	No Gene
PGSGS_275070	Null	Null	Sobic.K021728	HORVU.MOREX.r3.UnG0803240	No Gene	No Gene	No Gene	No Gene	No Gene	No Gene	No Gene	No Gene	No Gene	No Gene	No Gene	No Gene	No Gene	No Gene	No Gene	No Gene	No Gene	No Gene	No Gene	No Gene	No Gene	No Gene	No Gene	No Gene	No Gene	No Gene	No Gene
PGSGS_275080	Null	Null	Sobic.K021828	No Gene	No Gene	No Gene	No Gene	No Gene	No Gene	No Gene	No Gene	No Gene	No Gene	No Gene	No Gene	No Gene	No Gene	No Gene	No Gene	No Gene	No Gene	No Gene	No Gene	No Gene	No Gene	No Gene	No Gene	No Gene	Sevir.J004202	No Gene	No Gene
PGSGS_275090	Null	Null	Sobic.K021429	No Gene	No Gene	No Gene	No Gene	No Gene	No Gene	No Gene	No Gene	No Gene	No Gene	No Gene	No Gene	No Gene	No Gene	No Gene	No Gene	No Gene	No Gene	No Gene	No Gene	No Gene	No Gene	No Gene	No Gene	No Gene	Sevir.J005002	No Gene	No Gene
PGSGS_275100	Null	Null	Sobic.K021529	No Gene	No Gene	No Gene	No Gene	No Gene	No Gene	No Gene	No Gene	No Gene	No Gene	No Gene	No Gene	No Gene	No Gene	No Gene	No Gene	No Gene	No Gene	No Gene	No Gene	No Gene	No Gene	No Gene	No Gene	No Gene	Sevir.J005202	No Gene	No Gene
PGSGS_275110	Null	Null	Sobic.K021430	No Gene	No Gene	No Gene	No Gene	No Gene	No Gene	No Gene	No Gene	No Gene	No Gene	No Gene	No Gene	No Gene	No Gene	No Gene	No Gene	No Gene	No Gene	No Gene	No Gene	No Gene	No Gene	No Gene	No Gene	No Gene	Sevir.J003401	No Gene	No Gene
PGSGS_275120	Null	Null	Sobic.K021730	No Gene	No Gene	No Gene	No Gene	No Gene	No Gene	No Gene	No Gene	No Gene	No Gene	No Gene	No Gene	No Gene	No Gene	No Gene	No Gene	No Gene	No Gene	No Gene	No Gene	No Gene	No Gene	No Gene	No Gene	No Gene	Sevir.J005202	No Gene	No Gene
PGSGS_275130	Null	Null	Sobic.K021930	No Gene	No Gene	No Gene	No Gene	No Gene	No Gene	No Gene	No Gene	No Gene	No Gene	No Gene	No Gene	No Gene	No Gene	No Gene	No Gene	No Gene	No Gene	No Gene	No Gene	No Gene	No Gene	No Gene	No Gene	No Gene	Sevir.J005102	No Gene	No Gene
PGSGS_275140	Null	Null	Sobic.K021431	No Gene	No Gene	No Gene	No Gene	No Gene	No Gene	No Gene	No Gene	No Gene	No Gene	No Gene	No Gene	No Gene	No Gene	No Gene	No Gene	No Gene	No Gene	No Gene	No Gene	No Gene	No Gene	No Gene	No Gene	No Gene	Sevir.J004702	No Gene	No Gene
PGSGS_275150	Null	Null	Sobic.K021531	No Gene	No Gene	No Gene	No Gene	No Gene	No Gene	No Gene	No Gene	No Gene	No Gene	No Gene	No Gene	No Gene	No Gene	No Gene	No Gene	No Gene	No Gene	No Gene	No Gene	No Gene	No Gene	No Gene	No Gene	No Gene	Sevir.J004703	No Gene	No Gene
PGSGS_275160	Null	Null	Sobic.K021432	No Gene	No Gene	No Gene	No Gene	No Gene	No Gene	No Gene	No Gene	No Gene	No Gene	No Gene	No Gene	No Gene	No Gene	No Gene	No Gene	No Gene	No Gene	No Gene	No Gene	No Gene	No Gene	No Gene	No Gene	No Gene	Sevir.J004001	No Gene	No Gene
PGSGS_275170	Null	Null	Sobic.K021532	No Gene	TraesCS7A03G0206300	TraesCS7B03G1232200	No Gene	OsKitaake12g149301	No Gene	No Gene	No Gene	No Gene	No Gene	No Gene	No Gene	No Gene	No Gene	No Gene	No Gene	No Gene	No Gene	No Gene	No Gene	No Gene	No Gene	No Gene	No Gene	No Gene	Sevir.J003703	No Gene	No Gene
PGSGS_275180	Null	Null	Sobic.K021732	No Gene	TraesCS7A03G0204800	TraesCS7B03G1232900	No Gene	No Gene	No Gene	No Gene	No Gene	No Gene	No Gene	No Gene	No Gene	No Gene	No Gene	No Gene	No Gene	No Gene	No Gene	No Gene	No Gene	No Gene	No Gene	No Gene	No Gene	No Gene	No Gene	No Gene	No Gene
PGSGS_275190	Null	Null	Sobic.K021932	No Gene	TraesCS7A03G0206900	TraesCS7B03G1234700	No Gene	No Gene	No Gene	No Gene	No Gene	No Gene	No Gene	No Gene	No Gene	No Gene	No Gene	No Gene	No Gene	No Gene	No Gene	No Gene	No Gene	No Gene	No Gene	No Gene	No Gene	No Gene	Sevir.J004702	No Gene	No Gene
PGSGS_275200	Null	Null	Sobic.K022032	No Gene	TraesCS7A03G0210100	TraesCS7B03G1233900	No Gene	OsKitaake12g148600	No Gene	No Gene	No Gene	No Gene	No Gene	No Gene	No Gene	No Gene	No Gene	No Gene	No Gene	No Gene	No Gene	No Gene	No Gene	No Gene	No Gene	No Gene	No Gene	No Gene	Sevir.J003702	No Gene	No Gene
PGSGS_275210	Null	Null	Sobic.K022132	No Gene	TraesCS7A03G0209500	TraesCS7B03G1234000	No Gene	OsKitaake12g154501	No Gene	No Gene	No Gene	No Gene	No Gene	No Gene	No Gene	No Gene	No Gene	No Gene	No Gene	No Gene	No Gene	No Gene	No Gene	No Gene	No Gene	No Gene	No Gene	No Gene	Sevir.J004703	No Gene	No Gene
PGSGS_275220	Null	Null	Sobic.K022232	No Gene	No Gene	No Gene	No Gene	OsKitaake12g155650	No Gene	No Gene	No Gene	No Gene	No Gene	No Gene	No Gene	No Gene	No Gene	No Gene	No Gene	No Gene	No Gene	No Gene	No Gene	No Gene	No Gene	No Gene	No Gene	No Gene	No Gene	No Gene	No Gene
PGSGS_275230	Null	Null	Sobic.K022532	No Gene	TraesCS7A03G0205000	No Gene	No Gene	No Gene	No Gene	No Gene	No Gene	No Gene	No Gene	No Gene	No Gene	No Gene	No Gene	No Gene	No Gene	No Gene	No Gene	No Gene	No Gene	No Gene	No Gene	No Gene	No Gene	No Gene	No Gene	No Gene	No Gene
PGSGS_275240	Null	Null	Sobic.K022632	No Gene	TraesCS7A03G0206300	TraesCS7B03G1232200	No Gene	OsKitaake12g149301	No Gene	No Gene	No Gene	No Gene	No Gene	No Gene	No Gene	No Gene	No Gene	No Gene	No Gene	No Gene	No Gene	No Gene	No Gene	No Gene	No Gene	No Gene	No Gene	No Gene	Sevir.J003703	No Gene	No Gene
PGSGS_275250	Null	Null	Sobic.K021434	No Gene	No Gene	No Gene	No Gene	No Gene	No Gene	No Gene	No Gene	No Gene	No Gene	No Gene	No Gene	No Gene	No Gene	No Gene	No Gene	No Gene	No Gene	No Gene	No Gene	No Gene	No Gene	No Gene	No Gene	No Gene	Sevir.J004203	No Gene	No Gene
PGSGS_275260	Null	Null	Sobic.K021534	No Gene	No Gene	No Gene	No Gene	No Gene	No Gene	No Gene	No Gene	No Gene	No Gene	No Gene	No Gene	No Gene	No Gene	No Gene	No Gene	No Gene	No Gene	No Gene	No Gene	No Gene	No Gene	No Gene	No Gene	No Gene	Sevir.J004201	No Gene	No Gene
PGSGS_275270	Null	Null	Sobic.K021734	No Gene	No Gene	No Gene	No Gene	No Gene	No Gene	No Gene	No Gene	No Gene	No Gene	No Gene	No Gene	No Gene	No Gene	No Gene	No Gene	No Gene	No Gene	No Gene	No Gene	No Gene	No Gene	No Gene	No Gene	No Gene	Sevir.J003504	No Gene	No Gene
PGSGS_275280	Null	Null	Sobic.K021834	No Gene	No Gene	No Gene	No Gene	No Gene	No Gene	No Gene	No Gene	No Gene	No Gene	No Gene	No Gene	No Gene	No Gene	No Gene	No Gene	No Gene	No Gene	No Gene	No Gene	No Gene	No Gene	No Gene	No Gene	No Gene	Sevir.J003602	No Gene	No Gene
PGSGS_275290	Null	Null	Sobic.K021934	No Gene	No Gene	No Gene	No Gene	No Gene	No Gene	No Gene	No Gene	No Gene	No Gene	No Gene	No Gene	No Gene	No Gene	No Gene	No Gene	No Gene	No Gene	No Gene	No Gene	No Gene	No Gene	No Gene	No Gene	No Gene	Sevir.J005002	No Gene	No Gene
PGSGS_275300	Null	Null	Sobic.K022134	No Gene	No Gene	No Gene	No Gene	No Gene	No Gene	No Gene	No Gene	No Gene	No Gene	No Gene	No Gene	No Gene	No Gene	No Gene	No Gene	No Gene	No Gene	No Gene	No Gene	No Gene	No Gene	No Gene	No Gene	No Gene	Sevir.J005102	No Gene	No Gene
PGSGS_275310	Null	Null	Sobic.K022334	No Gene	No Gene	No Gene	No Gene	No Gene	No Gene	No Gene	No Gene	No Gene	No Gene	No Gene	No Gene	No Gene	No Gene	No Gene	No Gene	No Gene	No Gene	No Gene	No Gene	No Gene	No Gene	No Gene	No Gene	No Gene	Sevir.J005202	No Gene	No Gene
PGSGS_275320	Null	Null	Sobic.K022634	No Gene	No Gene	No Gene	No Gene	No Gene	No Gene	No Gene	No Gene	No Gene	No Gene	No Gene	No Gene	No Gene	No Gene	No Gene	No Gene	No Gene	No Gene	No Gene	No Gene	No Gene	No Gene	No Gene	No Gene	No Gene	Sevir.J003401	No Gene	No Gene
PGSGS_275330	Null	Null	Sobic.K022734	No Gene	No Gene	No Gene	No Gene	No Gene	No Gene	No Gene	No Gene	No Gene	No Gene	No Gene	No Gene	No Gene	No Gene	No Gene	No Gene	No Gene	No Gene	No Gene	No Gene	No Gene	No Gene	No Gene	No Gene	No Gene	Sevir.J003501	No Gene	No Gene
PGSGS_275340	Null	Null	Sobic.K022834	No Gene	No Gene	No Gene	No Gene	No Gene	No Gene	No Gene	No Gene	No Gene	No Gene	No Gene	No Gene	No Gene	No Gene	No Gene	No Gene	No Gene	No Gene	No Gene	No Gene	No Gene	No Gene	No Gene	No Gene	No Gene	Sevir.J003701	No Gene	No Gene
PGSGS_275350	Null	Null	Sobic.K023034	No Gene	No Gene	No Gene	No Gene	No Gene	No Gene	No Gene	No Gene	No Gene	No Gene	No Gene	No Gene	No Gene	No Gene	No Gene	No Gene	No Gene	No Gene	No Gene	No Gene	No Gene	No Gene	No Gene	No Gene	No Gene	Sevir.J004401	No Gene	No Gene
PGSGS_275360	Null	Null	Sobic.K023134	HORVU.MOREX.r3.UnG0796100	No Gene	No Gene	No Gene	No Gene	No Gene	No Gene	No Gene	No Gene	No Gene	No Gene	No Gene	No Gene	No Gene	No Gene	No Gene	No Gene	No Gene	No Gene	No Gene	No Gene	No Gene	No Gene	No Gene	No Gene	No Gene	No Gene	No Gene
PGSGS_275370	Null	Null	Sobic.K023434	HORVU.MOREX.r3.UnG0803240	No Gene	No Gene	No Gene	No Gene	No Gene	No Gene	No Gene	No Gene	No Gene	No Gene	No Gene	No Gene	No Gene	No Gene	No Gene	No Gene	No Gene	No Gene	No Gene	No Gene	No Gene	No Gene	No Gene	No Gene	No Gene	No Gene	No Gene
PGSGS_275380	Null	Null	Sobic.K023534	No Gene	No Gene	No Gene	No Gene	No Gene	No Gene	No Gene	No Gene	No Gene	No Gene	No Gene	No Gene	No Gene	No Gene	No Gene	No Gene	No Gene	No Gene	No Gene	No Gene	No Gene	No Gene	No Gene	No Gene	No Gene	Sevir.J004202	No Gene	No Gene
PGSGS_275390	Null	Null	Sobic.K021635	No Gene	No Gene	No Gene	No Gene	No Gene	No Gene	No Gene	No Gene	No Gene	No Gene	No Gene	No Gene	No Gene	No Gene	No Gene	No Gene	No Gene	No Gene	No Gene	No Gene	No Gene	No Gene	No Gene	No Gene	No Gene	Sevir.J004106	No Gene	No Gene
PGSGS_275400	Null	Null	Sobic.K021735	HORVU.MOREX.r3.UnG0794620	No Gene	No Gene	No Gene	No Gene	No Gene	No Gene	No Gene	No Gene	No Gene	No Gene	No Gene	No Gene	No Gene	No Gene	No Gene	No Gene	No Gene	No Gene	No Gene	No Gene	No Gene	No Gene	No Gene	No Gene	No Gene	No Gene	No Gene
PGSGS_275410	Null	Null	Sobic.K021835	No Gene	No Gene	No Gene	No Gene	No Gene	No Gene	No Gene	No Gene	No Gene	No Gene	No Gene	No Gene	No Gene	No Gene	No Gene	No Gene	No Gene	No Gene	No Gene	No Gene	No Gene	No Gene	No Gene	No Gene	No Gene	Sevir.J004202	No Gene	No Gene
PGSGS_275420	Null	Null	Sobic.K021436	No Gene	No Gene	No Gene	No Gene	No Gene	No Gene	No Gene	No Gene	No Gene	No Gene	No Gene	No Gene	No Gene	No Gene	No Gene	No Gene	No Gene	No Gene	No Gene	No Gene	No Gene	No Gene	No Gene	No Gene	No Gene	Sevir.J004005	No Gene	No Gene
PGSGS_275430	Null	Null	Sobic.K021437	No Gene	No Gene	No Gene	No Gene	No Gene	No Gene	No Gene	No Gene	No Gene	No Gene	No Gene	No Gene	No Gene	No Gene	No Gene	No Gene	No Gene	No Gene	No Gene	No Gene	No Gene	No Gene	No Gene	No Gene	No Gene	Sevir.J004201	No Gene	No Gene
PGSGS_275440	Null	Null	Sobic.K021537	No Gene	No Gene	No Gene	No Gene	No Gene	No Gene	No Gene	No Gene	No Gene	No Gene	No Gene	No Gene	No Gene	No Gene	No Gene	No Gene	No Gene	No Gene	No Gene	No Gene	No Gene	No Gene	No Gene	No Gene	No Gene	Sevir.J003703	No Gene	No Gene
PGSGS_275450	Null	Null	Sobic.K021638	No Gene	No Gene	No Gene	No Gene	No Gene	No Gene	No Gene	No Gene	No Gene	No Gene	No Gene	No Gene	No Gene	No Gene	No Gene	No Gene	No Gene	No Gene	No Gene	No Gene	No Gene	No Gene	No Gene	No Gene	No Gene	Sevir.J003705	No Gene	No Gene
PGSGS_275460	Null	Null	Sobic.K021738	No Gene	No Gene	No Gene	No Gene	No Gene	No Gene	No Gene	No Gene	No Gene	No Gene	No Gene	No Gene	No Gene	No Gene	No Gene	No Gene	No Gene	No Gene	No Gene	No Gene	No Gene	No Gene	No Gene	No Gene	No Gene	Sevir.J003805	No Gene	No Gene
PGSGS_275470	Null	Null	Sobic.K021938	No Gene	No Gene	No Gene	No Gene	No Gene	No Gene	No Gene	No Gene	No Gene	No Gene	No Gene	No Gene	No Gene	No Gene	No Gene	No Gene	No Gene	No Gene	No Gene	No Gene	No Gene	No Gene	No Gene	No Gene	No Gene	Sevir.J004005	No Gene	No Gene
PGSGS_275480	Null	Null	Sobic.K021439	No Gene	No Gene	No Gene	No Gene	No Gene	No Gene	No Gene	No Gene	No Gene	No Gene	No Gene	No Gene	No Gene	No Gene	No Gene	No Gene	No Gene	No Gene	No Gene	No Gene	No Gene	No Gene	No Gene	No Gene	No Gene	Sevir.J003902	No Gene	No Gene
PGSGS_275490	Null	Null	Sobic.K021539	No Gene	No Gene	No Gene	No Gene	No Gene	No Gene	No Gene	No Gene	No Gene	No Gene	No Gene	No Gene	No Gene	No Gene	No Gene	No Gene	No Gene	No Gene	No Gene	No Gene	No Gene	No Gene	No Gene	No Gene	No Gene	Sevir.J003606	No Gene	No Gene
PGSGS_275500	Null	Null	Sobic.K024151	No Gene	No Gene	No Gene	No Gene	No Gene	No Gene	No Gene	No Gene	No Gene	No Gene	No Gene	No Gene	No Gene	No Gene	No Gene	No Gene	No Gene	No Gene	No Gene	No Gene	No Gene	No Gene	No Gene	No Gene	No Gene	Sevir.J003705	No Gene	No Gene
PGSGS_275510	Null	Null	Sobic.K032200	No Gene	No Gene	No Gene	No Gene	No Gene	No Gene	No Gene	No Gene	No Gene	No Gene	No Gene	No Gene	No Gene	No Gene	No Gene	No Gene	No Gene	No Gene	No Gene	No Gene	No Gene	No Gene	No Gene	No Gene	No Gene	Sevir.J003803	No Gene	No Gene
PGSGS_275520	Null	Null	Sobic.K021540	No Gene	No Gene	No Gene	No Gene	No Gene	No Gene	No Gene	No Gene	No Gene	No Gene	No Gene	No Gene	No Gene	No Gene	No Gene	No Gene	No Gene	No Gene	No Gene	No Gene	No Gene	No Gene	No Gene	No Gene	No Gene	Sevir.J003701	No Gene	No Gene
PGSGS_275530	Null	Null	Sobic.K021640	No Gene	No Gene	No Gene	No Gene	No Gene	No Gene	No Gene	No Gene	No Gene	No Gene	No Gene	No Gene	No Gene	No Gene	No Gene	No Gene	No Gene	No Gene	No Gene	No Gene	No Gene	No Gene	No Gene	No Gene	No Gene	Sevir.J003501	No Gene	No Gene
PGSGS_275540	Null	Null	Sobic.K021740	No Gene	No Gene	No Gene	No Gene	No Gene	No Gene	No Gene	No Gene	No Gene	No Gene	No Gene	No Gene	No Gene	No Gene	No Gene	No Gene	No Gene	No Gene	No Gene	No Gene	No Gene	No Gene	No Gene	No Gene	No Gene	Sevir.J003401	No Gene	No Gene
PGSGS_275550	Null	Null	Sobic.K022040	No Gene	No Gene	No Gene	No Gene	No Gene	No Gene	No Gene	No Gene	No Gene	No Gene	No Gene	No Gene	No Gene	No Gene	No Gene	No Gene	No Gene	No Gene	No Gene	No Gene	No Gene	No Gene	No Gene	No Gene	No Gene	Sevir.J003803	No Gene	No Gene
PGSGS_275560	Null	Null	Sobic.K022140	No Gene	No Gene	No Gene	No Gene	No Gene	No Gene	No Gene	No Gene	No Gene	No Gene	No Gene	No Gene	No Gene	No Gene	No Gene	No Gene	No Gene	No Gene	No Gene	No Gene	No Gene	No Gene	No Gene	No Gene	No Gene	Sevir.J003805	No Gene	No Gene
PGSGS_275570	Null	Null	Sobic.K022240	No Gene	No Gene	No Gene	No Gene	No Gene	No Gene	No Gene	No Gene	No Gene	No Gene	No Gene	No Gene	No Gene	No Gene	No Gene	No Gene	No Gene	No Gene	No Gene	No Gene	No Gene	No Gene	No Gene	No Gene	No Gene	Sevir.J003505	No Gene	No Gene
PGSGS_275580	Null	Null	Sobic.K021641	No Gene	No Gene	No Gene	No Gene	No Gene	No Gene	No Gene	No Gene	No Gene	No Gene	No Gene	No Gene	No Gene	No Gene	No Gene	No Gene	No Gene	No Gene	No Gene	No Gene	No Gene	No Gene	No Gene	No Gene	No Gene	Sevir.J004005	No Gene	No Gene
PGSGS_275590	Null	Null	Sobic.K021442	No Gene	No Gene	No Gene	No Gene	No Gene	No Gene	No Gene	No Gene	No Gene	No Gene	No Gene	No Gene	No Gene	No Gene	No Gene	No Gene	No Gene	No Gene	No Gene	No Gene	No Gene	No Gene	No Gene	No Gene	No Gene	Sevir.J004501	No Gene	No Gene
PGSGS_275600	Null	Null	Sobic.K021443	No Gene	No Gene	No Gene	No Gene	No Gene	No Gene	No Gene	No Gene	No Gene	No Gene	No Gene	No Gene	No Gene	No Gene	No Gene	No Gene	No Gene	No Gene	No Gene	No Gene	No Gene	No Gene	No Gene	No Gene	No Gene	Sevir.J004202	No Gene	No Gene
PGSGS_275610	Null	Null	Sobic.K021543	HORVU.MOREX.r3.UnG0794620	No Gene	No Gene	No Gene	No Gene	No Gene	No Gene	No Gene	No Gene	No Gene	No Gene	No Gene	No Gene	No Gene	No Gene	No Gene	No Gene	No Gene	No Gene	No Gene	No Gene	No Gene	No Gene	No Gene	No Gene	No Gene	No Gene	No Gene
PGSGS_275620	Null	Null	Sobic.K021643	No Gene	No Gene	No Gene	No Gene	No Gene	No Gene	No Gene	No Gene	No Gene	No Gene	No Gene	No Gene	No Gene	No Gene	No Gene	No Gene	No Gene	No Gene	No Gene	No Gene	No Gene	No Gene	No Gene	No Gene	No Gene	Sevir.J004006	No Gene	No Gene
PGSGS_275630	Null	Null	Sobic.K021743	No Gene	No Gene	No Gene	No Gene	No Gene	No Gene	No Gene	No Gene	No Gene	No Gene	No Gene	No Gene	No Gene	No Gene	No Gene	No Gene	No Gene	No Gene	No Gene	No Gene	No Gene	No Gene	No Gene	No Gene	No Gene	Sevir.J004106	No Gene	No Gene
PGSGS_275640	Null	Null	Sobic.K021444	No Gene	No Gene	No Gene	No Gene	No Gene	No Gene	No Gene	No Gene	No Gene	No Gene	No Gene	No Gene	No Gene	No Gene	No Gene	No Gene	No Gene	No Gene	No Gene	No Gene	No Gene	No Gene	No Gene	No Gene	No Gene	Sevir.J004202	No Gene	No Gene
PGSGS_275650	Null	Null	Sobic.K021544	HORVU.MOREX.r3.UnG0794620	No Gene	No Gene	No Gene	No Gene	No Gene	No Gene	No Gene	No Gene	No Gene	No Gene	No Gene	No Gene	No Gene	No Gene	No Gene	No Gene	No Gene	No Gene	No Gene	No Gene	No Gene	No Gene	No Gene	No Gene	No Gene	No Gene	No Gene
PGSGS_275660	Null	Null	Sobic.K021644	No Gene	No Gene	No Gene	No Gene	No Gene	No Gene	No Gene	No Gene	No Gene	No Gene	No Gene	No Gene	No Gene	No Gene	No Gene	No Gene	No Gene	No Gene	No Gene	No Gene	No Gene	No Gene	No Gene	No Gene	No Gene	Sevir.J004006	No Gene	No Gene
PGSGS_275670	Null	Null	Sobic.K021744	No Gene	No Gene	No Gene	No Gene	No Gene	No Gene	No Gene	No Gene	No Gene	No Gene	No Gene	No Gene	No Gene	No Gene	No Gene	No Gene	No Gene	No Gene	No Gene	No Gene	No Gene	No Gene	No Gene	No Gene	No Gene	Sevir.J004106	No Gene	No Gene
